## Supplementary Tables for "Genetically encoded transcriptional plasticity underlies stress adaptation in Mycobacterium tuberculosis": Table S2.csv (part 24 of 53)

Rv1529	107.709161487087	112.534314545622	109.188355887955	150.627980346968	138.527628069131	164.474409103441	170.426928091059	160.750477963908	167.363654317276	194.29198236291	190.784990373222	161.882871477793	147.444617393545	161.828744495091	157.14590211241	217.984786011384	159.427709116677	44.2235221056732	43.3347771622937	85.0572299813645	91.1115718469118	196.696923556024	75.3218832059132	52.8277270352272	74.6386220906252	56.7573567355581	41.2184260387882	50.355400668216	42.9092616032763	23.022118062316	31.4138046505763	24.4881237520932	27.6649399877084	29.8338742602771	30.2549218967102	28.642372772101	32.2209609653801	23.7973460107067	110.758768710144	129.529046059495	162.159168377636	121.055686462222	179.136774572092	238.081891891513	47.7117310186085	55.1021940107385	40.391978095665	191.110760938235	89.913677259466	90.5525003155227	118.332891212069	144.98542469061	106.743706382834	143.191749366179	116.66128193722	208.514699923793	56.6948980813487	73.1234016946489	61.7460248656094	70.0275366412545	57.6884978225639	54.5941204816084	158.084167226083	150.876505161343	160.431593162103	36.3509567913592	39.7749597272578	39.0256671957478	49.3419174908981	50.8019730510193	50.911397619892	54.2967115023779	53.3037952358628	57.8760000972096	50.1712183098013	46.3043282931009	46.9616971851465	60.3575279442515	67.4291421946084	65.7227387087425	46.4518688490051	57.1750296984504	60.8817264301971	22.9035923713566	43.734201403336	56.3789862963	38.5614886628494	48.8666070026571	78.1162256670338	60.1841269702197	63.1418043318161	62.674859254352	62.3715690173515	54.5139792767185	64.4935326681377	70.1281035214097	124.914918290302	122.668821719646	93.1977787706519	108.192628952365	28.1017820710425	24.7021678494272	28.4853624981131	27.4878863327175	79.6032917455736	57.7852485203668	24.8402803729921	22.9943112204285	17.7561041777227	14.2491316972622	219.027278907801	123.334070157229	105.327164399711	92.90373136156	107.808849842396	75.1572085235947	90.7019440401614	99.6509736668396	62.4584856431286	42.8985280067964	50.1872037810829	44.6536537583443	45.8350997945059	39.1462133049727	38.8533902505354	45.3387568009503	37.0621341846844	33.0250168630609	42.5459252035004	35.5796786185793	38.8356873057446	40.6817189268394	36.360014239787	46.5127722476515	61.1129501463841	34.194480579605	25.3062433788951	29.8581563141083	25.5068877219566	50.2811355866426	35.3947260936727	29.1314773645034	32.6481949602038	40.7052246542984	32.2022701601338	29.9321283910746	47.2804909203547	37.5698201799085	50.5219922332201	55.4465124543742	52.0883931034216	51.6816868976758	55.8155923002572	54.9346800227234	57.6117227919193	55.3699163348377	57.367780298584	60.4146562627455	65.0422482238632	63.0750113383375	54.6947724384537	62.5120149619363	61.9824530935252	78.591000216504	80.6625470168624	75.3946722632962	54.1023052053459	48.4660542208528	48.8144757509811	27.5134968427474	26.6511062477509	31.0106786915353	27.5158886751837	31.2012796392008	29.1169459343452	67.7642667465442	60.8591573871319	56.7569624049134	69.9788749535514	67.4166872256818	57.2503891351313	57.3500844748928	45.5940564815773	41.4450836981047	63.7422392318617	49.9754847725759	54.2268374389274	52.8171755877085	53.4796764177491	41.4716546701774	62.2808504662831	64.2953703573675	65.2770187719608	28.7399563009106	28.4180543759651	40.4873915692984	31.7865783882547	24.7759121521031	22.5688814868486	33.085835107274	33.1649383794445	32.7338302666075	39.2725371115669	34.0921572918676	37.6962698578785	30.897593442275	28.5936831465761	36.3738247178115	50.9725271966558	48.5464234179992	30.1011520540928	32.5970616849634	29.1424870063174	67.5665312196377	66.6307998720507	64.1597958837171	51.4166373436901	74.3760071240126	87.0306971636734	77.0129072473086	47.8986904405372	48.1269297655973	46.1691523654978	59.7099585996246	79.2837858711187	94.7575257729982	44.1479644542582	37.4232386675139	68.1194151331552	79.8715865412713	76.2774736243782	30.0035275793293	32.0067816261118	33.7363360401212	80.8772630287315	71.5261299950943	107.259810860907	99.5774881471844	118.038548959045	116.653884165171	84.2439631910331	129.04671702796	111.23003099976	102.474100262057	104.53403966086	102.930042570118	86.5145931959215	94.6911423152985	46.2240939462738	41.2878156397555	49.6358646242695	49.5261666897097	63.7553405295796	59.5424860067779	83.2757984970069	72.1801083644821	62.2682010585506	53.8945963490374	73.7294315327566	61.392574740674	60.3207249368778	56.1480680328416	57.9047763043186	59.1621898935097	71.6945779749057	58.1142447597933	54.1431911088043	58.6294578494008	59.9772045854752	50.6201403284258	61.1504731689342	69.8124509860392	85.083755422995	81.5763662647267	54.7701189391935	55.8541508821656	66.0951513105776	72.4974345951875	53.0274068913865	69.6231894987669	61.6186485936263	92.3232497935159	94.366267856372	48.1794101135967	47.9294439649045	48.4490599748536	46.3217403626122	47.6847591629368	51.8679848900915	53.3805984714758	61.4115354315138	50.3252381479674	46.5916661070419	51.732552260526	52.8625269671123	53.2423584079526	50.1445031371329	102.355472096596	45.4808019207378	77.0381356118601	79.1395119982068	51.8948275313002	60.6103095343273	66.6983768603735	64.8409182484518	46.0510184000539	39.7893133126854	60.8080167572904	108.216644680095	89.9628608154259	90.6007693365444	46.4234831475438	114.480458920114	101.15610189612	106.892880884449	113.068266390685	65.2977103313578	86.7896017494643	74.4356026377123	78.9048163512531	86.9430768154817	77.113401734898	86.9274983527985	75.3099852940459	76.6879567057462	83.2100210584708	68.1761535427158	65.4072249992302	75.2964154022127	183.782892748005	170.571438611822	180.760214620548	38.3208412061967	35.1798258775827	40.2597997103412	50.3999775320858	50.6613016005119	48.7978212322522	43.1377152593974	52.9522128541487	47.5033733859733	41.0487637529309	44.0298158734582	43.9887728164293	36.1201762072783	38.5336136003108	45.5250116363934	52.7412100323762	50.8298590049251	50.5775691796898	35.4156681400616	56.7126161131342	21.5132945006257	24.2245921534128	42.6164790870475	41.0786785829454	49.9849025197414	42.1964258249078	43.0212743728556	48.2212645405113	47.8683090262062	43.6877573903954	55.0314716543966	42.102904295127	43.8649992754713	34.5480279758221	48.419879427288	43.1525731859855	48.0167515429364	41.4446865020737	54.5155205232309	61.3890448920849	47.183344506319	59.048798235218	52.7899662764004	43.4947055331732	48.2595629193576	52.572747230559	41.12678502044	40.8775991511135	54.6689554483813	43.8974634525691	53.1452287838668	39.3809853520797	58.8803798521227	51.250568264819	96.9926559556863	75.8856217814394	111.607431910845	86.4679582410095	112.376001617725	87.156585308733	100.014256778358	81.3678233046063	101.69320816743	106.788004460635	77.746475567919	91.6621762222439	109.456835081843	78.5601048185708	126.212328282817	105.331074136837	100.280050164621	108.825482408763	102.465831731103	96.3318309187497	107.506029678704	102.166884876293	108.195992533757	107.992580069258	105.842013866805	104.052867916468	103.788823217645	83.6325368186267	103.677025891951	80.9027912930165	99.0540229423023	41.8145038531131	68.9189943400467	38.9397192667611	77.0251959234274	40.2247201732879	67.8114140155913	35.2570408290168	66.6057920292346	41.0874408541602	71.6535380572891	43.2545547414764	73.568527692086	35.3410809452095	69.2778191602092	40.8821728212579	60.1672440325697	72.7425742286965	70.2277770456697	67.0746005319614	70.7754085969842	62.9580370662231	69.3476186120821	62.5127309801915	99.2091267622782	71.2749144104203	114.347634030772	65.7611115709012	101.911788997113	70.0824891766602	98.2816053428889	66.9811048152861	36.3919668405825	70.0661557422593	34.5465298837784	62.5433138711385	36.06623104986	71.5063282322487	33.7570405507307	72.7963613865553	37.4671978171272	72.8356332547839	40.9864687223107	65.6609725281499	50.306156236022	50.2898107279798	44.9915249250569	49.0723982562258	117.133228161247	111.763842840552	112.540865423235	114.624702066025	58.5041057193291	50.9385298188505	53.802054624679	51.7296268148413	122.497036134404	111.847357648405	118.827119274545	124.752525678359	55.5631764151606	51.5894423708082	54.1221068512908	50.3464488543942	20.9508077897673	91.4635366878533	71.8923019844022	66.1249147824495	62.5721127536261	63.0640158187552	68.2709131025217	70.6936730399273	72.4859221920193	78.0185118812427	71.2777619035902	47.6711289649597	52.7442549173047	46.3970781909952	46.5893109102628	47.7427819881997	53.6724869827308	57.4493406143183	56.4728832855195	52.4295683156326	45.6050978957417	31.9197973412302	58.7745506351088	65.4232838276143	58.3902995203485	63.5202171579178	66.2777971775241	70.4843076152233	39.2827292744817	40.6104487951872	36.2737497405465	62.1375779809647	61.2792204441516	64.511857392529	69.0065602818853	75.3404939547189	75.0319237229375	88.4779727138918	83.8318066952365	87.5989274502754	84.4402678101164	81.6394652688106	85.9436105055814	98.6114204564498	91.6211431741331	92.9565866903042	94.8004880089553	89.0857359056401	83.7369734897475	87.7947097432294	87.6492219397856	82.6029597716796	90.4020875603727	82.074089162088	75.6519869261582	70.3399623442841	72.9643222455214	70.3726996146927	82.2415932643667	56.3751129205426	60.538713904104	60.9279223395239	73.9086204370299	27.6962157117965	48.9331882375786	58.4233105704297	51.8209755805794	57.373966610326	53.6474771403982	57.8689162551747	52.7483911808294	44.9462075355212	43.3384692732095	45.1894911492125	49.4747573360042	134.55081779969	140.174311035737	129.436889613258	93.9908921279955	79.9415244893084	66.4414688223149	49.401692620498	43.2620469906654	136.584887747201	118.239346866122	109.871349604502	98.8662374717035	94.0514747279337	87.3120542897351	58.2469990160624	61.4468953022083	65.85691010157	61.4692469400123	53.5018239229641	76.2082355244534	39.4950586339175	39.0267736014378	46.3254726840711	32.4798027175134	40.899500278571	31.2652671195303	38.5448740518836	27.4264569040751	36.6556052777761	58.1294550928857	57.8315140138573	54.8952789253242	52.2432675361144	50.082704124451	56.187284938149	36.7442289663862	41.47050688205	42.5818499147642	40.6416347219166	32.2158418562481	38.472166445052	30.9826471714491	30.4700833795328	25.9978777427722	30.853754417253	21.7823740714024	27.2947566295942	25.7465420359891	23.2446866994779	16.8905015373131	20.6723505236777	38.6800462925213	49.2390452884249	47.202161215259	37.4348177319714	34.108850845269	32.6620128489472	33.4554573995421	27.5023025247404	26.4856444469733	29.335219300932	22.7777062185813	21.4088235022881	17.4482877858766	13.4181922683819	14.9614277330759	43.0021299738555	37.8870439716969	44.3499703798587	45.0226212530725	45.9069833022163	48.2320805659039	30.1305425335536	27.089150576933	25.5964963450533	36.4143757690918	29.0433765323224	30.0691214569534	31.1564739624452	33.5194676051305	33.9318878288242	40.5982852465156	43.4152052924937	39.8627902337775	37.190592666867	37.9556535962224	29.6047726372294	30.7633963762218	29.2257440364558	38.6513262644847	35.8461686312138	44.5942655064368	33.9637478971827	34.1508276904279	28.9841119632489	63.1752701177138	52.8295924550155	67.3562544083221	24.1284613391579	20.491353805089	22.1558218438918	34.3457535996227	26.0734933602776	29.3541098206485	71.8848636482801	53.3102815507243	46.4934992782126	82.6920774850514	101.976072377764	101.973614451721	59.3161024005457	62.8927095136945	77.1926330295051	62.6964463113008	46.5274696440392	58.7252714973104	57.0386067009564	60.2162675269827	57.9940435436207	74.4986890424766	63.462621557718	66.3674783618088	53.0465222437822	50.7520002433335	67.9620635916249	57.9545218919177	63.1177005827971	56.0542729447521	52.9255077799606	67.2719784165556	63.573201491244	68.6477407095989	64.6148135947615	32.149681175755	35.6647332259666	35.182456062297	41.7482535082433	42.1693234770971	41.0275340093828	47.1939783336867	42.550105121008	46.4301950153443	37.4365943658822	35.2520438957808	34.2520156063845	44.0849534666119	45.2432169717432	43.6836046693452	37.4311999683828	40.9901413798801	39.8857904181048	33.1422861233189	36.154903323582	36.1381595350375	42.2856509225467	43.1426733895787	41.7732292431836	48.3833149607639	43.1349066124018	47.1212168825802	43.1683862769565	43.693448964714	47.9914329545225	44.1147974646605	42.2368277780324	47.837923500849	54.09357000055	53.9261018461469	51.6829565774659	76.5924020087858	68.2000826183461	69.6177033307499	53.6138603092055	51.4169971740963	54.799292848712	41.6247117490637	44.4847488527282	44.5237187592523	29.7333762672882	27.3820157821917	31.6393635245003	28.553764116668	29.2387389041408	26.5001150305609	21.7983060916329	21.0644040137257	24.6164672583236	138.539172348806	150.352287093896	126.706801844238	125.329800348764	123.473801202031	116.782193523632	47.7096537576367	49.5168121758038	42.3449890076775	105.614335247913	117.476699504339	119.275934399477	118.063453158638	118.015265367829	139.544406484708	64.6452328632999	75.4446763517898	58.7546976748057	50.2218954484359	46.8205855873164	54.2439438122516	50.0941251536385	51.17225226679	46.4545172935903	37.62582331906	36.6211155915156	42.4312727467495	44.3397748259053	40.5978445522555	31.7690353464491	29.8117174641584	34.5025647012863	33.0299549722523	40.7811998810453	28.7748994040897	42.4358051760589	33.4085685770238	26.5713650292901	30.9734754008379	32.684781345993	32.1854449491798	28.1853469270372	141.855584510012	90.4697443455436	41.1390947346991	40.3895627736715	43.2993800173612	52.4225943384316	50.7345385050103	52.7039037817938	41.618360426429	43.3687235773643	38.2615607601341	44.990028372951	55.0993573423392	45.8856527664542	62.1879386601375	68.3435772244852	64.2948037385965	64.3630490473963	61.0171935919002	63.5100733923187	25.7296102571719	41.3528045061135	23.0032639300609	21.3505685933674	17.4896933949296	22.2557422635965	63.3284993479743	60.0356826575846	61.954172185506	42.0974585542402	42.892234804567	42.7950047160131	51.0838161645554	49.234578914242	51.5114324938177	32.2150011224731	38.2264610177317	36.8023479900208	45.9910013719958	46.6898526352695	39.1409443127541	33.806403946068	38.7694356276659	34.790682686259	37.5666680633115	38.1911710091145	38.220821082585	44.7385716188801	42.6206866449513	44.0625357847762	31.0020021227182	30.0109471485869	34.3421482370134	45.6907684812153	35.4169935632665	39.0540904055781	49.5631464667955	50.1972097976491	47.6628811746998	56.1996708870001	53.6500528720893	58.5384234441294	47.3140472137653	44.1324184319623	48.0845308278321	42.7613166372918	45.4789085568441	44.8104906273245	53.5062698798855	42.302794582408	51.1890255565103	97.2807370102224	89.4133897181219	77.8503225666408	59.0582913742193	59.4370630960418	67.027513637969	105.682915639232	113.091243384195	112.206480898963	204.354984571054	170.877280189692	171.840111604751	45.0493698170773	45.1725325997385	43.5584506570787	51.9666956999758	49.5665018358418	53.9432614230772	43.9763997924762	41.094316561613	44.5935020108295	43.6717911643987	39.9168092584783	41.0265836401594	35.3191548641235	33.2388898091091	37.363593754625	35.6379369324869	30.0011551912825	36.5555839062889	43.401912245978	41.7523706612854	42.2494685284648	35.9155969974015	34.9580187095191	33.7678255858149	41.1118873958108	35.9694351803132	33.0335315500872
Rv1530	26.4928710241769	31.1707263301083	29.3860972285309	30.896693023484	26.6694860906748	28.270540307122	24.7215873303539	24.2994908550094	17.9266085790025	20.4842334350256	23.3765142760899	30.4476242169613	25.7578478582712	24.0275467158554	33.8053925417049	26.4642354624492	32.0492587237616	22.8003176543644	24.5336120050176	20.6257514670175	22.1690340216463	61.3105819907684	133.041369793053	20.9510668324197	15.117703956055	10.5263304271789	19.9975406538763	16.463910197662	8.21067166095301	12.0873007177995	11.7500484146976	10.6945416230997	13.193470021312	15.1911827898426	14.4286380241104	11.1682344612299	13.9693148454155	19.4881921999735	51.8011780107488	57.634800535301	42.5831598375284	46.8268395866775	49.1112411833109	33.4393437733954	37.9230470732147	40.2138479881977	33.0532869735783	208.474412250332	62.0233142348106	39.4145927712654	27.0059930506451	32.9002440350353	27.5256741613759	29.1831010936506	35.5664048193059	28.5750326685295	24.692164515775	29.3239800692841	24.0554839256596	27.4020795552735	32.9231364485362	27.3344406724931	25.3360833476504	28.4761196632694	25.5485305944131	19.0634780125012	19.8834012172254	21.2966560723064	27.6718755679796	17.9694759142602	25.2878926806847	28.4779838494087	23.7133356583943	23.5256243544574	26.6308150717065	26.7018094504838	28.4071515176025	45.8937695622179	39.7784366034246	51.2811211425817	41.6427926192702	27.8130546924655	28.8693820648933	26.8278634899043	41.3618556544002	48.1002015981559	17.083660225946	32.4851876097209	22.9746294242056	32.1308278385878	30.8610739605697	29.4787744838485	31.4058658886445	26.9233245055976	22.2004500566579	20.3541189691332	28.2406454013645	28.1018407120873	23.32860917409	21.544059667546	24.6419424178334	23.7163055223759	24.1459675348669	28.0161146455914	14.2222983269788	12.5151686786544	19.8092781634424	21.8343084570554	43.1698121072831	29.1816273045062	26.7529635069772	18.4582986529914	17.7024682552665	14.9581335080896	15.1695270411134	18.4674593947304	13.1518215594933	15.4275555121397	8.63379350218106	22.7315569601231	14.5836764142961	24.3098453772999	27.5697317359726	24.3084820645901	27.556344715733	24.7753821343508	29.4583539375548	9.84356395969291	26.1809602847627	18.8533623114755	23.4171334157109	16.1676668289409	42.0367753562754	20.1654929087521	16.1916104328056	14.4954863326587	21.6615941966085	43.8135989391807	28.0714389331316	12.1928048481795	25.4536995685282	29.9650026919084	33.3642753232673	33.7607132647891	37.1135538903988	27.8930862864728	31.1009226256456	33.1798683654083	20.9993995689161	23.8549109663283	23.7585765490966	26.3341396546189	26.3562078166592	22.0950937689614	20.5492855330535	25.0923004610362	25.5050383041242	24.1638103768284	28.2792383582014	24.0190701433851	25.3412938174122	30.2982443789025	29.6330369643464	30.8026127350559	33.0503901906544	27.3982896543432	26.6150679966002	20.4510689616418	24.0901350695415	32.9804302819405	34.092962414263	27.5482491733068	32.5915497255613	25.1305958833128	33.9075152429945	26.832124255231	29.8968525550466	27.7457481549472	27.4217250408121	25.9950614961688	29.5848361142354	33.9819278132887	32.8670241958378	28.4206216535916	30.6824315751608	28.0948654018579	28.6857919022161	31.7013248025082	29.8767866198691	25.8423972409449	25.8431075992637	28.5080745990836	29.0930600955389	31.7271936066439	37.4310786093361	32.1808750924451	36.2781601170298	36.9240198938018	30.1368162028191	10.5191377922583	24.3329710936142	25.0313452450407	27.5498351603267	29.4345729789578	32.9164266996134	23.2966474012685	26.0586816383256	26.3202776391218	30.594150911809	32.0718889887403	22.4827638802537	22.0675122162295	28.5265094551424	35.38720859355	37.1835417270164	34.618114240059	29.8080942758085	23.436837529149	27.3179210548682	23.685922741798	23.3249945437312	24.5888680461785	22.4643794067152	24.5532738481003	25.6882863020613	26.3936022543244	30.5887004322859	29.3230250285543	29.6697242605347	29.6077996483147	27.4830671083775	26.4355159601599	26.1137416282288	24.053628310369	28.1130617486822	24.7449513280857	41.1688268929363	50.8659725130117	29.8744040783245	53.6658063587254	31.360146473441	29.9977334771927	27.1013536709582	26.4430343216139	23.8486045344768	24.5276439234813	17.4749329643344	25.9840066863846	87.9150505737675	65.6341634490678	61.6727478371264	50.7374044620123	56.473744206928	60.2766243806447	41.3691763932991	26.055141641916	41.9941178087557	33.8190133697657	33.1039152324618	36.597815444933	19.9771422600054	25.6282816986967	29.0358152992275	27.0900829638509	60.7222542653196	36.0234423270047	36.414238585405	43.6420750878207	29.4052197918173	30.176068708012	26.8977222432739	40.0252247055561	123.232721849066	111.840269225515	25.8613750372053	27.8453490497418	82.8033033128034	98.4403854600074	37.6322702730264	46.3651785238006	30.4171575544767	129.391812820637	84.7891619857879	46.0835436410335	38.5147317575125	48.032860125841	35.420070454763	30.3212870764326	46.2435838370511	37.8899697947179	40.3962686215543	44.3316082030739	34.4610573872567	50.9091692470627	35.9276567082128	35.9070253097111	29.8925281948602	79.6539053989847	26.828169918893	61.5257369455807	109.677041084471	39.018309110729	97.010563735938	56.5852486162678	47.2431282754515	28.5088344839737	40.3108813839586	49.028446380677	147.338561896674	161.504493969972	145.891736612176	173.013302982226	135.054255261384	161.021352372883	152.78781279676	158.142881219811	37.0026128932337	40.6762402250496	27.9327862482247	37.7136866426613	25.7413300105012	31.5331609219316	35.6854928214613	28.3830665138704	26.9700208443297	30.5818096087817	31.1402427666737	30.4185572437302	34.0689372101658	34.5666740700544	29.7979895258089	26.8383995359675	33.6631175460599	37.1237624230353	37.7480004284306	32.9266260513571	28.2424920053975	30.7974481489761	28.6322953630406	29.4298897806691	28.2085722180337	25.0409594719452	17.1706353814332	23.65762267033	29.7835070786487	22.6752618621206	23.5860522093708	35.812183481552	28.7315729716683	27.8146005483326	29.4998476147476	26.8140324158644	14.3749979589878	26.434282866375	37.0042842821744	23.5278197246669	34.8194171649945	27.0414536509808	25.7145638887318	26.8521319894901	30.6034247658386	25.6660413071528	34.0208146776501	24.8061824960173	40.9165636207937	24.027543233864	34.9871905446683	20.629265034711	28.183745470854	25.5895476913796	35.0686929213292	28.6729283662955	36.3375227629566	32.1309701250688	28.4149544898551	27.9106930700009	38.5512403154689	29.921385425605	28.0192188318603	23.6298374539539	31.8246636700046	30.2151691234206	31.0347858858761	26.9482790097328	21.3022063914023	20.2623895707946	44.5428229796494	47.1044678682149	29.4754312988602	54.1164793424668	50.4049853909561	51.3855061869714	40.2570972426475	57.6187908850429	57.4116217381644	38.5134026573907	32.9042422447864	37.34881189561	47.1510332501102	44.9147624445419	37.2148246196815	52.5483063111835	41.8429595908012	30.4346627660377	39.0844916226055	39.5190189954197	43.1537811553375	41.3371374056341	41.0571924683235	45.4457364995199	43.5880236928495	33.5201984698511	47.4773603131277	38.6374508673283	47.8771387338283	42.2973961113549	48.6158097722209	22.4730279220303	32.6609036446396	29.2541695288511	29.7544331041327	26.3221398901289	29.2885229525913	31.1986866031559	23.8233352604565	30.1733079480348	28.3155562146067	30.2387127717407	30.7241444753127	28.7614988587154	22.7553905128868	31.5240924717449	21.7716282027641	32.2288106518918	29.9926383959645	27.0321319504575	31.6844872411042	29.2549574410982	24.1383515196695	25.6188056725017	27.5744809361316	27.4076698079482	16.5250409851783	32.7782150025421	23.4579565466501	29.5529663510212	24.9071412406069	33.5540278335161	30.5862284712006	28.3020699925577	31.9247344446461	31.5048134809958	23.4760818553713	28.1249677381436	35.9803916044663	28.6813436832634	29.6073158106816	24.7472994871515	26.9537510898251	26.6672078496448	43.3999054933252	46.2632243323804	49.1371512467691	44.4724840454444	32.9469905931144	34.3310563025826	37.1747070991489	33.5721795506828	45.1616838634515	45.8965050581655	42.5532019369667	46.0314336722253	38.7698419990601	37.6189117536832	41.3836573982921	36.1054585343877	16.6890974482429	21.0171939243259	20.9126243159655	21.4594863085246	13.1963019738152	28.0283755696146	53.7238669720397	29.3709410089085	31.4910275621287	30.5045763592789	30.2584574854298	35.3554703344531	31.5927679608663	26.5659094667039	32.3281024477526	30.4329082231663	32.4729478409506	33.2681628364509	33.9594850844288	37.4563181101119	36.4741257573832	37.4342727729065	29.6821862234388	28.1574043998284	19.9992370832151	43.4932021225614	29.8983583665553	30.81531484634	26.2321731954307	43.5584609346974	41.0725755814106	35.0264774918361	18.5447864732052	19.3672113140091	18.2290854893542	49.5012371171561	54.2347629966685	56.8212311298041	56.8521439222167	50.073157627523	56.9630839408859	35.1627812755616	36.0671969496172	37.4317128791228	38.8657850066701	33.8323368719867	39.4450420954129	30.7007720279926	41.240037214591	69.0589277550358	72.7127452796245	69.7097347698889	62.1076453245616	68.3995384041579	67.4420387535065	59.3311142661082	61.3413344482188	60.6749814197559	59.699639268151	55.1050009297246	64.4529513904733	14.1701550039368	16.2498358098809	20.9865045260929	19.1380028283493	22.0126201634273	17.7716882810085	19.736667961789	22.2250893780928	18.7959311472219	25.5657268020756	17.7514835049639	13.8465231589308	32.5993571744042	27.7762205937774	18.5769515384586	14.0600069458893	19.8169807513413	12.3498007498582	35.5320282591489	33.4008590733721	32.4983098198274	23.798030328761	22.9531788658623	23.3447644860265	24.7634812983607	24.6982846451211	29.4904676476969	23.2155452861532	26.6532596646759	22.1395107469057	21.4967603414952	23.6737589757291	57.5847962311202	74.2718796164338	57.7981628651261	61.8005534376104	69.4476726995036	71.1734183337243	26.2402505497858	23.549527904101	28.4508694570775	29.7509506971323	34.4701501890997	33.102587514234	51.8784677116792	42.7841861878508	49.713259134138	71.4447811062838	82.7143161142698	89.0134015835796	50.5329224679678	39.5170178132073	57.120795903926	40.0728975851497	43.5311531867481	49.041624229418	30.9673198556495	29.3748221683509	32.1503577747172	32.1885149223235	35.690787024939	29.1728103827143	40.4236883378217	48.573806310719	26.0338575461619	31.9632924810144	30.5805286038858	20.4574397501618	15.8225871308946	33.0584196486749	39.3734903184175	33.6310198655649	34.1247800312738	31.2084931866398	27.7798966940817	29.7400058984258	28.1165515997956	27.1714693213507	29.9948051137544	35.3084008628398	24.8703044761635	31.6995290519808	20.2984268120267	11.891895684578	17.188626264603	23.1348071555808	21.8292491927295	13.3756174775811	16.3277625378679	13.0083033812963	7.91472584667622	10.3925907673267	20.24348530617	9.84078714738092	14.5668469689187	39.39536775148	40.5234277204233	42.4600447812553	46.7882872573618	63.6843572594313	79.9372355210782	27.1580733153259	29.9015396883404	29.0818671993391	40.5633374771538	42.2301604815942	40.3866010192822	25.424691751938	23.4179667762732	26.9313793744416	23.4611082369755	25.8883036485415	28.057018146353	53.2118925279697	44.7494395785353	61.7861805982683	12.2497581420754	14.8874231195219	12.1135398658703	24.8236322369399	17.4944343771978	20.9372597070569	32.5779693486109	29.2679359785499	30.7264225658559	69.7744057161215	72.2266494119845	98.5182338236842	28.0331315325728	16.0187187259763	25.4346674740005	26.1223743314693	38.7018338719455	19.7893340011098	24.3440551459578	28.0843814199293	23.5839023131445	43.4059657224788	49.8756680170878	42.0631476509865	29.5627990109534	27.0555393389668	40.6047053410715	36.1518042965715	43.6578934187971	21.1580675870975	24.3546655151635	24.4901929391501	35.1907655285018	34.8279327432198	34.6440210849839	23.4654092550204	21.1536829579586	22.1872569442267	28.2793895647095	25.225892452687	28.0308955474605	24.6146307407401	32.6967948562527	32.9226406052203	24.3063505981712	23.0023386496567	25.7662981336362	28.5955253905296	34.4175911436879	35.8696082846369	26.8725041848751	30.5374788745394	40.7970405547115	24.1898917528657	21.4444156202424	22.7899561552948	28.6434112794659	25.8081550593999	28.5403706039952	25.2349446650072	33.1461741078751	33.4126291692967	19.2248094386492	20.931222689671	29.6490851634362	20.2754987861414	18.4491431558349	20.8415096889116	18.4907873081552	24.8339593399508	23.3172589806788	25.9960358480374	24.6065167566983	24.2418788383861	15.7579634698457	16.1411940229012	15.5622824387063	16.9922237597054	15.4926048633474	15.38656396158	14.4936927568545	15.8027293941471	14.2045512096602	16.032662353352	15.07615181009	16.3252076411397	15.9620680052957	18.1283750622249	21.2162290654587	18.9966292175941	21.9220379825357	23.2613907870498	66.8170456134947	60.361066519264	56.6580747270657	15.9787484584525	17.7562453706221	17.630046859757	18.5499042352717	18.0219936739611	21.8051317574045	53.7870268524116	45.4242362394201	52.6999691496943	23.8139817780384	20.8837571423169	20.8579805945578	24.4809306468608	27.0211313147027	24.3529196501821	28.1273667175115	26.3855649235642	28.61797542434	27.5519550945569	31.5167387697034	36.5703003882327	24.9312523686113	16.9522030479233	22.5795743412888	18.4562587466037	18.3901537718093	17.7429853362733	11.4135228157587	18.4649459179615	16.2832292162632	20.921620885068	26.5666147137457	23.9367281796326	23.001233822279	16.1846451905883	20.4260416608783	34.4520186564738	35.2205859197935	25.3221206258495	27.4667807565757	26.2088078581427	23.9256360150232	27.2963853112831	28.4502352017285	38.6936357941995	33.8584928399525	28.9820925594766	16.165940378993	39.6959655729907	23.5465849722594	26.214885415014	26.7110797892501	22.7128382772216	33.8151611178128	32.3859224162542	29.3924063117046	16.3832737063461	33.6157540335795	12.042371341071	11.9376726758455	24.2154371645261	12.7624221847344	48.99420536947	51.0619192362522	47.602016808293	22.077992989679	22.0334730953306	23.57478803165	29.9182247130799	26.9781424827612	35.7950080260525	33.6330813691276	27.4195303794009	29.6512091534638	25.6898179842415	23.2617096982191	29.4198718217985	32.2810681026064	28.2679754554764	24.6206033811176	31.4309222211631	27.6810513193533	27.707256325845	27.6900627864315	27.7046654464107	27.2687872285023	22.4492294498408	22.6791904673231	25.0043437421003	28.0339526293498	27.3258053986771	32.9300988053109	25.0587083019569	30.2276828514248	28.1425629917385	28.159260035239	22.796960147056	28.3761269814714	32.7801087899226	30.3436127497367	39.2340354700929	27.2923303662266	22.3555550734441	20.2467714885159	21.5550606313024	19.4270985989863	19.3794365467981	33.7505165674195	24.5578973439043	25.7235542014542	32.0651098733822	37.0318000557659	35.8827692788778	22.6241850382029	25.844891225177	22.4481410738138	29.9868727359698	31.6221153313203	30.3360659990454	22.7765809458729	27.2019300380416	25.7191007179413	26.0382965645845	21.0617791873326	26.1486515330719	30.4677205666545	28.2547404439904	36.385569527401	19.5389825851601	16.8519066884622	17.1583728279655	9.1645341525082	9.37101852634529	11.5629348483293	10.2560919981166	10.276188381112	7.37923277611422	19.9063799783444	14.2517969673549	21.6600281419878	8.40726125366192	8.49163671400862	10.5992023850518	7.41416538884764	17.5039814611385	7.50179190869604
Rv1531	409.806244790207	364.872917734255	359.172532181361	290.680327029552	259.26852781846	290.372020276075	286.09560861332	255.594644548988	300.845438203628	287.425583887299	288.269114318202	320.648057229904	283.415059951637	304.406557278319	321.07607246208	332.150719960832	263.545761365375	90.6382998111771	89.6008902138831	102.631605183325	253.235272577423	95.5017742755672	142.473932519122	90.4258390693079	77.6027593165077	84.9108074972437	120.539042752579	70.7458516649032	50.4202743266011	75.835198859704	91.5136045843118	60.8038446905716	68.5036609219447	51.9429060781611	64.381753440916	66.9094062960132	48.9591225058373	49.1056346252678	259.731563819775	211.491803673697	236.15468157819	306.00187411284	207.555977668199	267.343183889143	108.074299807303	135.668280708258	110.779686760263	377.315484313682	228.363837333818	321.1559410992	119.671877251244	110.806027100408	89.535115404722	45.4576982114853	14.8394977023861	27.8190794233303	136.541137453581	158.639173867833	103.444145281978	119.969655796258	136.833559270168	109.904699237254	63.5144777254855	73.6721475248618	72.7722574292824	90.5813215711849	90.2607223691334	76.4225682923916	97.8549175858649	108.071616701563	94.0891621188779	103.798936566125	101.373185561689	105.483997776212	118.463230121174	96.7864907179102	99.4176951121466	71.9081355299132	80.0371250951293	89.1181371729536	89.8504610726501	172.851881908116	153.871291463187	149.246466580269	119.374949982785	100.240565632136	73.3751979825881	74.2518573936478	82.3892276397872	123.489151800394	117.501328275667	145.978123380132	121.97993419527	55.6985178925325	61.2553217165119	51.9933574404964	85.0062682725293	78.5843821599124	72.0890807382339	78.9696393992673	55.9609230755956	58.222037378342	73.451437044336	63.8111647009513	43.5441055588471	24.8459661619183	99.7745392941544	123.415656805038	160.952440930718	102.314389439265	49.919991870162	40.0033559140215	133.56465466672	123.489285054721	143.849195719568	123.65976681814	139.336447521055	130.224237311658	58.8377038667154	40.2367145806893	43.4287631285356	58.6934848813201	86.2726299220911	75.7292816911674	68.4559732985624	57.0107879416711	59.2700003032849	87.8455619683354	59.4727986715597	57.1031879063619	29.0151686767057	101.435238329487	92.0805555423177	81.8000594182184	45.0378884298749	63.5040353621237	72.3035525111287	124.408984642118	112.351767346714	63.3079673245863	88.6874656088626	45.0844292545885	86.6176600984999	115.0365044578	97.1818510189753	63.8945269431807	68.1258305133189	58.1437693260489	92.7146979574794	95.5194760936721	84.308321604859	103.083991117154	100.081529588563	101.919117339921	115.094254278277	103.597231522005	103.923897461574	97.0949832794124	93.4910622618139	94.0447686476084	110.026494448257	110.722700535268	125.251163745231	109.991091917221	98.5645820380055	94.6624324484271	102.964972744408	82.394989229107	81.9227883456244	66.9778369086959	60.2715814693804	81.869929038577	73.1444771785696	74.9425021429185	74.666586854062	117.934409813997	102.452875464829	107.046500034215	106.085664398548	114.803394243975	89.7433420701017	84.6824381328389	90.5432182463005	72.7162278278435	79.0695715662406	79.9862354458124	83.3554426848378	113.120062362301	108.541914688677	88.6983172130403	99.9484106325079	83.3895763173349	73.8472516565125	56.8336437432029	120.631741024505	70.178145386784	90.8187953950135	83.8767859315992	64.267576805407	92.1676835131205	90.8087598484791	63.9057954259214	67.6856226733444	68.348147580769	68.4050772194652	62.5599212225247	63.9998212820061	62.6363808836949	70.5363452781526	60.4953884893435	57.5876311731209	56.9707444237003	54.6549809091034	66.7773444219241	76.4379305891491	68.6125496473999	127.363450438904	73.0721891027387	86.0059201234778	76.6768960234331	55.9822696826574	50.0233849934161	49.911725163819	55.1216518679534	67.6543949647537	71.7003292190789	111.026874892405	110.899735566438	104.091807095307	105.36605219751	111.483341004001	85.5148719304721	86.7606969692392	80.2878477842701	93.8578050432467	68.3617209840569	118.720442619561	149.670351948975	120.581494919314	163.249608490976	86.7944181112083	111.831818957646	130.950567734744	101.872607114024	127.138575445434	139.816449767102	117.9837156149	128.809119565808	63.8725787948086	42.9477083059908	67.9878222343921	18.7360895148902	67.7428813729364	56.848192041534	67.9417584787304	69.2682886467218	58.4045175873851	92.1881253338798	81.8769223309965	40.1975191754413	73.1269105881594	73.9904998358286	55.3324644135227	67.6751758098636	100.042199945468	85.9791461854983	91.3129215128643	72.0127505708816	102.364298880862	77.5572864317667	98.3128850878264	108.633478245255	111.194114230052	117.565335105628	86.4417600890854	69.5619461536128	83.9998296378517	92.3299421245753	75.227372871709	74.2602552086269	67.2554422619655	156.294558931297	155.567579255976	74.563372794852	90.4790523827278	72.5619561835365	88.9299234809644	87.8194314584086	102.781985679156	96.8299228087236	85.2097659107212	96.2391951843901	92.135636018555	96.0747399124054	99.5960653003565	88.2250720131779	74.5412491809824	106.046713469277	67.2881585769526	70.7367706802908	103.635075235747	75.9721574219485	91.2317607635096	55.6231220794627	76.9919359744035	51.8830316332729	60.3024567044584	74.3826825933941	149.450072401974	106.221542865504	128.15925753927	94.2027377062445	155.772674814353	149.817728998733	175.680858735334	132.448423074066	72.0474155804761	71.1186353227517	71.0592376759497	67.9925371570614	57.4460157564429	52.1882155364032	62.8302496597608	48.8877238448105	48.4898787462313	54.4474575074374	45.1165721973855	46.3052669384115	52.500653487663	364.026329492331	327.868967716707	340.017435080577	127.398211064693	137.528497985554	149.440909525067	122.199476464357	149.206932528755	124.628182646488	125.454675415686	146.58157448691	135.03208788546	117.609395196947	155.217368633135	145.363342157785	143.011646386815	141.638737993197	151.630531748454	101.174064180835	117.726377801822	110.082131677327	107.040632837889	162.709199587464	37.6229797695158	52.7407888085803	134.67932916765	130.420489513606	139.069819744599	140.831701697798	132.095798645797	141.662041248683	140.111432475774	135.713953039004	128.115595385897	136.242082080552	122.307563898746	124.120253569599	120.217424093725	142.762351766955	132.617694737634	123.447389194582	124.766402650272	162.589051150122	133.495142026236	119.761330219757	130.939317620976	119.187654196954	107.33970742652	131.921228353382	145.482504834209	105.438251778666	126.314253198976	130.270086681777	109.10524373753	130.773186930747	128.202600466198	144.659881803486	143.436229310129	105.697830338433	167.759231291519	140.141638356492	197.729360680862	125.991662436094	179.589092032568	140.42700818515	211.804278693178	186.38057417925	120.32192647416	139.297513805164	182.499537216886	139.35613135458	170.124912547116	154.341505542452	168.700186286722	149.707012837452	150.145257107061	138.154992813233	193.744089522091	156.136225479863	182.210250611125	158.053340456397	173.477394731834	148.02349012021	187.183680907134	140.054647085193	172.532237003968	159.243473846518	175.496767813791	142.869262995362	123.699171332704	122.134738525587	112.835892246969	116.222003589487	118.015012532076	121.672491749836	116.480843441602	122.629270027824	99.6151891070867	124.167387600195	127.088719721743	115.238076932237	112.627189103405	117.469086780317	103.985541729441	157.131992640318	166.543484536165	157.901977107434	142.94046642911	133.411078545092	152.627377306501	137.572977827625	127.079195915623	124.518796164505	109.776058134966	118.987004898317	115.61421440849	126.951800944029	103.606040138898	129.794317754311	114.832059389166	163.679134315934	112.23780843551	148.456607077162	104.283213627412	145.705615175537	100.032572935655	144.238102189782	110.676666146226	141.237983396252	104.074912709489	138.301910126473	239.355147144237	221.993013227339	222.97462847946	229.965444431712	178.794360011297	182.786987719057	189.592794310859	186.637062539888	224.864766520182	261.173378078839	242.001969840071	233.871344887589	176.368281717321	165.079972228435	181.08322568228	181.409777359822	77.5905171937745	84.5869544816704	86.3565660471928	81.2019935148564	75.2478473850805	47.7520472667507	119.820503307337	129.425165838198	133.244087316194	128.639755581945	137.832859541197	147.514887563251	131.541014597454	151.110291764713	146.769483500028	133.266568765611	129.666284781574	130.654782841108	152.554908815631	149.688914270642	145.992262572074	148.935020084255	141.771941748526	135.965997626769	175.231410633884	197.598745445711	160.090680777534	127.500403226656	192.518741172164	131.073463976656	205.145562692336	155.465987825174	97.2715201082403	85.2957555477146	104.307925521203	227.656626810726	239.630682577059	235.050191014562	216.191981404863	216.0850588438	216.00313510514	149.676357716035	163.464087905813	138.968453681562	141.682604364338	145.690920942764	147.18858475136	153.518627226075	151.978770774246	117.924449280773	129.334410213885	140.778522082331	121.898543967911	129.832358275625	141.338519322051	119.129889968408	122.825382046492	123.39029731171	129.006872561106	120.336661579412	136.812940640664	181.516883926787	174.019405710047	150.19770892634	119.242921326265	48.2181203579836	45.1762375820581	66.5118480763586	77.5330278480909	35.5209753893344	60.8407184566736	122.760852175178	81.4940150902727	114.774688273093	138.778505368611	80.6891440042452	57.4898061787472	89.2288392560395	96.1846915544513	82.5061487693482	80.3640322013289	64.097391470625	60.2756495787605	59.1810598575734	55.9097442347766	76.4033765810088	63.1940371353639	70.0085814593255	66.8056778400801	65.8532517929543	72.4406191936219	67.4871244345566	73.2357800496947	192.392493805369	183.440365096336	183.670871550633	183.331883612478	166.792256834181	135.632514415545	102.050507082898	94.4766750628952	98.1078306216544	101.653905478073	116.771767010452	115.719494745031	112.147228789052	104.725856803277	128.532641883111	77.2830083689372	72.7975949053596	65.8750826534223	86.4139711198264	85.9953279022551	62.3394956543909	79.7888249888397	93.3164769371601	95.4884535260625	74.681534780396	89.1797023891287	100.724230237281	84.5720552711471	100.629723988682	99.4036501929524	133.804547217679	127.351975391003	96.0042846820142	72.8609624964045	66.985919798988	88.3783045291382	82.9446162987067	77.6090754007652	83.3401478662521	89.5038835570333	75.4963344215094	90.7114514000919	88.2181451076358	87.8971120333186	80.6141864346253	96.0397918450258	105.345037410998	74.7115239507839	65.7556721855993	68.7941278632493	54.9300804842361	48.161548321711	98.2235091016728	98.1439367139297	130.035496055511	60.3113333881908	69.7864879667291	110.158162974961	55.7973009880622	57.4768883504704	63.2763399069538	85.6604839520541	74.9935925739112	97.6824675038792	93.3258436663104	101.861052461292	164.794172407286	167.88091625307	161.551818333293	142.773871143428	125.960995401472	104.786497717252	94.2233435634241	92.4318253919077	89.7396429215145	115.922245356455	101.073101049199	104.199019075498	122.480634189623	136.275138406014	99.2353075198227	186.786868294022	208.279336955514	178.880226784294	45.3384850382864	50.5328259885129	45.8799115192375	73.2859740328429	57.9599084004439	60.385482582218	167.851456889677	137.790197528013	133.398282439494	163.628925843203	114.068001752119	138.155690575124	192.281123450932	152.722891031676	207.651524521794	99.3777197196214	123.918676072995	139.886509129538	112.661024167537	130.16050743485	134.420302477074	180.508028072107	166.636070248529	167.829368717615	106.158372716929	94.9181417297275	200.476141563023	158.947000969394	177.468343877839	102.991651746718	126.7426633678	127.158955930967	127.376153072911	140.147109959313	97.0405625415832	37.5568694694485	41.3548769675286	46.4610064552361	57.2872632173988	60.3351804851779	66.1068438901605	65.7201204506433	80.5092955619768	90.38760395531	58.7827052847012	62.822906509797	58.6886151759054	84.3606969994782	83.8428101147111	91.5603112492088	90.8180957758228	98.8195456180041	110.216766704951	38.7164185874191	41.923251444119	47.7230827906023	58.0246839365547	61.7278336700625	67.308367686332	67.3763348480654	81.6158017852122	91.7328451467273	55.5289075176682	50.0819820895612	49.2867909210369	63.2872493611604	69.685027954962	71.9817119716807	78.6478239644143	107.169096817867	98.8135070902341	60.6882944643741	61.2197406903865	53.6998233174832	75.5507252392809	76.8991704434513	65.8266659476315	68.8954551392574	72.0079562448671	74.2983795444252	34.1361658385044	37.2179986770369	46.7057271075957	40.9470208444573	42.5365112226703	40.9207418437763	44.3025316435198	42.9416380673899	46.0668046330075	24.4497912770972	27.8632840201306	22.1313280311614	61.9376964508696	50.3693253494085	56.6261834320488	33.9603477185382	37.8761603807804	30.1664037337385	26.9357052620859	19.8337284877455	22.1512449599029	52.809741460767	45.3011353282021	53.824678989907	28.4055998862497	33.1109364941224	28.966171619333	57.6585361965083	63.6391603272737	80.0743932466571	71.8365949396323	74.4453818604113	71.7337757762939	76.4701266786033	74.6553612592227	79.4051043735133	58.7160867330475	43.4308738626828	52.3546267532901	66.7713987711229	52.7686283666731	57.8464549612278	45.3352372923089	44.9411382130279	58.8805506958453	57.6226834162792	44.3688520069287	51.6781867369144	68.7776878313951	67.092108275987	48.7519656230965	54.8846011497072	45.7184325166984	41.4323079912526	50.3343931200491	44.4547585859819	76.6866783661012	67.482127144521	82.606827913308	84.0122182521083	83.9249358864989	73.3852686536964	29.6637549711765	39.6959655729907	31.6446168410258	39.3582572381214	40.3898709590463	44.406682629373	49.0276450950363	48.0741525269516	47.9171403983308	31.0197156020758	41.8898539152838	31.4540709695803	48.9941208690163	48.8959170180828	38.3753068385128	79.1420182938888	85.0499001035456	85.9381947511472	45.3295881430981	51.210836938287	47.4010811985475	67.005843906105	76.3734357359909	75.7104845719573	76.8954559864634	96.8564620952327	76.5893167580394	55.4324281403746	66.0712238807433	64.3612253952281	84.1006141193174	80.1604235692025	83.89242633566	77.4547726164376	89.2780620992287	76.8406223195213	62.1441810104174	63.8242112039057	60.2193208501369	72.5665403016515	82.1592984032607	64.4274180484283	70.9186635539331	70.8741424480332	62.0495461359673	69.2159325658088	68.5076472674835	75.8715251352364	80.01048285076	82.9171845125268	96.851527833678	89.2322147734924	93.4413387629701	93.0755492074064	64.0327992870501	67.4887957442664	64.9025427506433	59.9068746940183	50.5232510572963	61.6057242131235	79.238695559705	75.3471097599731	80.2560316226515	63.9993873334879	67.1559150300642	69.8669793366509	55.6093437054053	53.9167798801879	59.0656078590268	84.3369777594825	72.9264292158161	66.9803380211322	62.9123525375851	61.6501184427729	69.3379418622885	73.9840705379532	76.6059781555428	89.248855329063	82.9375583432555	87.0087815601198	86.3180864881626	57.7395827557533	53.2691533390855	60.5016809353137	41.6364020755928	45.2857890256381	43.8735804962794	55.4709267387846	58.7433826653828	61.3634612687452	62.0963914956482	67.1274359351273	64.8956866295854	46.9101675068101	47.71832341117	44.6038460498101	46.7834853068576	53.3948612613494	35.8527197714304
Rv1532c	89.6494394197434	89.7404233905061	69.8067752977449	82.8075458679344	59.4663851432662	71.5364074011026	49.549842517624	67.0330782207156	68.6058276871296	64.6267520407539	62.7269799741746	60.5560441323012	55.2112397089901	59.3541163195162	55.3845835392672	47.0384853703338	55.4762260814653	55.4545656972818	20.7548717651643	69.7956463435627	22.5053917792161	264.52344892017	50.647473190183	72.2257926940152	68.5967791627727	64.8795301994397	95.5656498922149	51.8701265870691	59.3084908941836	46.8672349671	48.4588203585462	37.9988127187654	44.6454893594743	84.6311142135555	68.6604154250772	45.7867988946339	40.1802453668596	55.2784745891338	22.4789532164565	17.5027699592025	32.8079123083224	31.7458101912138	23.1890126774126	27.0030562884848	110.245507629518	108.122941507905	73.5729919656089	26.1770486725743	26.6296625286094	22.8332813295607	61.4490705133347	143.978581463592	119.99183945983	59.2517583584188	58.027553084503	87.0257546649837	103.40056754468	103.834620981239	72.8625643771497	82.3820338834967	81.7335955689904	61.0481742577942	136.640118468018	126.772711810112	142.740546318936	53.4673786137456	50.6068801660407	55.7466491517231	65.1944898016395	62.6852642943789	65.751239889199	74.6683761967051	77.9701744903379	84.6541618344498	115.764694680587	106.794084201221	120.690075169318	80.121142289806	107.69357666137	64.8181134413037	61.3227689996939	49.3552447620308	50.325838856976	9.72675247712785	37.2246585493257	26.2270495783048	56.1092548435129	86.0297382216057	29.5230506437631	25.2548637545503	27.9172077725932	23.0200297295624	22.9519669827104	46.2647932596188	45.8673377431196	48.1029453802634	74.6826921994344	63.7017229509156	64.2139077846009	79.2637914766903	101.982811414675	99.3426754220751	84.372116443673	85.6949935983936	157.645520882897	122.483363692109	59.3350559082507	61.3413338982226	120.397808681168	146.827143160093	276.581144832376	141.633477254428	49.1396101568604	41.5058976312746	61.716296379955	34.2944914580022	42.2138791800043	37.8416449287175	54.7799311862523	83.9143619944858	97.9739072700784	56.7609741444045	54.9764896882843	39.48368066105	45.8202050540797	28.5810050954266	47.3500714325019	43.7190013106361	19.3799292222841	50.5067851654546	48.6254206099275	45.5915815559407	62.233754780325	68.2381737050186	93.9272928358218	96.5699296368846	62.8292939062222	50.9647840533918	63.3274453786508	37.8210528930502	40.7998320488641	27.6542219200559	25.0892532699103	35.7009841420758	58.4637766872775	33.3132843924446	39.4659983663365	16.8416435289245	32.9587672362952	37.2829997538033	34.6086981634993	29.9361656533541	31.1750881910641	32.3771127740905	35.0903763857745	32.007972221971	36.943479536497	44.9203801953603	58.6875458111869	53.2003579953297	52.1168867854889	40.4558750471563	40.6074226306522	119.096789426198	112.547326107119	98.2366379107567	33.0361886025561	34.6022684040652	38.5993405264899	52.8012979483555	40.5475555869647	63.5595968387266	56.8122172058205	56.0590163558938	57.3699568249287	37.3037281227897	36.7240565674791	31.2963534743926	34.0374587948234	30.8876743244759	32.277081082747	27.6752457909151	39.3394672380478	29.5075545193403	63.4737802090373	53.3273272466909	84.2588021622104	41.0694756408428	33.9055879554892	38.0591580005579	75.1716631311223	76.0191161977279	91.4731623967176	64.4171434330755	72.0670659741224	52.270618632915	39.4592007578335	68.7211184046482	65.558709532832	35.5957950119638	66.9016860412933	44.0213579447481	56.7158838262851	59.3080585093261	56.2285909669788	55.922664865298	55.2378699806764	61.9811842910491	97.1385258441253	89.6630482676593	43.9390235494157	50.857656431786	43.4389881910031	111.174858460939	138.734098040803	145.800834919743	40.2270592481847	160.307210504503	180.030772552868	181.683710387941	85.7162167438436	70.8837713331215	80.5992645589483	149.775909125979	173.673996586042	154.226591569457	34.5682167227478	43.794376872503	93.6908883688773	117.07603855253	127.875236384727	50.4073826679115	50.758138626254	48.8994521203335	54.8415284164702	54.9617452579475	66.2705151870842	36.28313151346	80.999369481329	41.4258511378516	86.9575279121087	90.5393814147276	22.7218046738925	29.0692962219681	25.8935245249861	28.257982509303	39.4543761903217	23.8768613165731	143.197916652527	157.01739950054	115.089103468877	93.2458172847637	89.5790425351272	100.391757158108	112.295916057948	113.177453455707	114.190901627749	154.494582456088	129.429212659109	104.790774126323	139.933681728567	127.842767398778	174.035947665861	171.233294736762	106.690772481028	159.256472952667	120.421925052341	133.288151711815	160.564176117158	165.423127549135	190.42220494839	263.187809850704	68.6537888585546	111.447515159692	156.428620684815	200.008232601919	162.468191072632	143.198057772606	182.102123296344	199.282591563922	188.412158167952	94.2593742437951	101.387146480619	181.200762174748	234.807054300973	197.568691732829	201.078004323954	216.43125602833	224.761267857063	167.282039059209	258.205932563416	311.667195268666	326.342488896306	270.334440581113	335.363992295856	277.728164234587	354.037483356137	209.067438821456	236.577105631945	246.862674451996	114.61584496292	256.052367807629	172.511771421393	375.057712154106	243.182355850652	321.772906419703	372.211715520622	260.637418253262	118.514952520166	66.4893468199621	71.0388632485272	88.8376874609055	89.4589335285842	87.2176012038151	113.709446213402	105.221987855191	376.134582051699	416.304859281758	437.817262244225	434.970299154042	332.17650092278	334.12102372728	349.101689813394	299.219256108028	239.016184728525	296.104723966445	166.153445195889	193.702321136752	149.810345618384	68.7482552194345	63.871172452287	66.2976335755614	29.9402072495713	31.6537905078783	22.4770036572668	30.9610566998974	29.4210057670449	30.0541565439111	40.9979232981123	40.683558898366	37.7158590300768	32.2732133462402	28.157438742553	26.0588360103871	38.5522941938505	35.6898661990268	33.6559351128891	30.0834295027782	25.6064983095094	22.2651255627982	37.8222094842646	113.678048398793	119.035588552001	89.4511824811585	110.529932213451	119.423967705896	89.1245724121852	118.60216805851	98.5869589559479	120.688203019301	119.652830920453	97.069350003847	115.755854169593	115.222054701084	100.918249971753	104.5375674096	103.42014814794	113.542377723245	93.3843030007453	113.895217928487	90.3998600844751	70.2165844082059	82.4779020245679	68.1493127933478	96.1535931242913	67.6156225846292	75.3370996951122	79.4298339383798	90.8638575451593	147.428457126508	80.7688015900806	155.193840752151	89.7036110049997	145.203331695519	108.127061407394	163.915744596842	134.786346034971	86.7451159329212	132.350159423636	107.128236072149	126.043135882293	95.6361053079817	168.127414411895	112.410030502633	184.050614588555	137.601283280775	169.054192619808	129.500066967042	134.442650160582	124.184848088884	119.087438782981	99.4578814483557	126.106023042622	92.1472475568454	124.930499522411	117.392546708651	109.186392863936	112.936767038208	119.846017091341	121.56590665867	108.330685148654	132.334147522355	116.167124018587	120.949082011481	104.650314872397	139.433401264295	123.656544892712	117.849417383895	84.6398788004373	119.397235765531	75.5146991884194	117.41269672203	80.5266056351706	111.879867458275	71.8825784839644	92.3795376782307	67.7798079168453	97.2594282280693	74.0230714884636	93.5954271519417	78.4716557070879	100.500113387075	63.7556433311713	84.084744723126	102.901946088019	90.5213920486585	90.1232977879953	84.016414981477	94.7342341902421	107.467316780198	114.790833463914	88.9204968842014	113.483121215861	85.025826850497	117.208893227917	88.4932088919292	94.8189101021724	74.9388715421094	75.9943744340554	104.26747031741	80.2944797141067	86.2652919060128	83.2333071610434	92.198170102512	83.0549142413795	89.3144444716811	81.7898903500282	93.4896737120946	83.5796896640674	88.0933150835022	166.057625443671	162.118192553002	173.896566527263	182.254222914558	129.471777939215	120.111210111884	121.149923198355	112.821684581833	158.084369956156	162.369077873485	145.421826598929	125.343064792531	100.631439420758	93.5742194714366	111.804924459368	128.286429220114	29.1015892074263	33.268880592335	28.4965359806538	32.1980720184118	17.0114561624135	35.5670421021316	29.7485387521664	94.514244091363	88.3753505589711	87.1444546334459	83.0280676907743	70.5019428147124	74.0951567791548	77.6494463451432	90.5760805487324	109.901913081779	107.846578928674	116.768078510331	105.306776579098	98.6644681405356	102.177224435105	106.182732344082	105.77135308649	102.9046326866	107.857954476374	91.9856228798999	113.819957367852	97.7589298573546	128.029704720404	85.4237403158205	90.6429254210441	78.8582763553686	129.669949611377	147.457939935628	151.066650754845	271.726185484669	245.641757326449	267.241153911045	228.534829685567	249.496114998806	252.794982387611	82.5951287834469	90.5017527198654	88.6002022909806	76.4775683825614	75.8693703632481	80.1410041985361	90.312239721217	79.1364751125406	87.9133768860845	115.750196448146	115.704984572314	89.8683164245774	103.207389426834	110.935038594874	87.7141965769655	90.5373493915115	100.243766463017	93.2728029578384	90.8929165282245	91.1311552629532	85.1752329819211	91.8548712613704	12.9556948723988	23.5915952106706	142.45960525076	112.758298058813	23.1186009865412	18.8019146922716	162.750650874769	225.892623636628	13.9816678640762	33.5441789881558	57.8011086867471	34.5820271491558	257.495273101776	378.243276513965	238.897119678239	194.656169786513	96.4922591004357	110.199799866905	104.319989570303	56.2239308064296	56.9235944589635	55.8981339266673	56.3882553105934	40.6995103785868	50.1068716806179	45.905115886139	40.483989810421	46.630039218469	54.0464591140326	53.1230200080586	152.789252445204	121.019415814031	136.308900945679	151.918457412259	153.736449144057	124.905954992127	39.7483658084352	46.5858188837789	45.2074505028322	36.0479594831728	40.1852179832779	27.1162922982544	74.6441423018546	76.5253831374419	71.3577770454512	84.3650633599872	72.4657589153564	69.7057115849166	69.1429780527228	58.2575426909515	83.1030424044819	18.9614365195425	22.8394220168137	22.789230724967	16.3569025724502	24.5234450044309	25.7669655051091	27.066703033977	21.1747221901653	20.7532385669299	28.0419590639565	29.2935375442998	42.0459040996319	34.6246599794336	25.8704241982298	27.5822722148733	18.5338315039869	33.0805671613459	28.5077606199001	30.0237418727067	25.2503493096202	21.3682563123606	27.2781251610195	32.6989744736056	21.1721149447191	27.0245965142083	34.7588466390437	31.5464783500784	15.2814705688746	23.4649387465237	23.5751220110224	13.2795568913577	46.7992086221349	46.4140118746062	39.3841689224974	33.5890642311786	34.8691796771691	37.9051660214119	20.779684505899	23.7100515407772	21.8221549825663	21.3024098249187	18.4848264984899	59.8137131730024	50.5627133568916	62.1932983026481	237.490892561506	207.99121505604	206.724814954307	114.62024955397	140.234183038686	153.131430026139	43.1119132723935	49.5771854231469	59.3312912436379	190.352037006234	178.794830476686	196.230597835753	83.2037375692286	81.11010781931	87.5386066961696	211.131557647645	164.9113027	206.068457465277	23.3847599686579	22.1060227434869	25.1632040218004	48.1602569010656	37.1591067038725	37.6774235318966	108.120836204196	123.060900550881	88.519587544803	81.2036368143729	132.38785087622	93.5024521226599	147.143183191661	128.972590056279	98.5258697940229	104.034954154486	67.6644476338934	80.7950739907378	27.7578192009082	27.1050426215073	19.5886857582783	31.2803826202691	40.275774549222	28.0008833656313	30.7493217524897	19.7953421097032	20.2423457168297	20.7179194367004	27.2142125703137	17.5550226558199	17.981225147747	25.8976752919749	17.1753338388444	29.463630458632	13.8827583585562	89.6194806766897	76.5088224387025	86.4832425784906	115.51045493999	93.0684011715482	92.7408894225299	80.051678715456	85.5486705090721	89.9637694251487	137.32888528438	114.405892244272	142.877727415228	129.752569964301	124.952833138698	88.2591471804322	142.246887176844	134.809843602726	119.071086639682	92.3864362627024	77.5603468318784	88.8324911676104	116.997343961527	95.2166006840287	94.42649985198	82.0690630707681	86.7244370543765	91.3027026756165	79.4877163216276	85.8937805347283	88.9286667221812	74.7995080707646	80.0846468913392	73.9890705212265	99.3240656852658	103.63072900162	82.5005297873785	98.290993247245	97.410767190089	79.3573229100272	32.6821447775043	48.8096443762212	35.8641835162958	62.404544929761	32.3431822108236	48.9427145341586	58.0201121210049	55.1160567297991	63.8242333166645	55.3539694041212	47.3585381414472	55.6001760676913	48.1708191971227	47.6203307147396	40.3568000257603	14.7087869009168	10.818231770692	12.0755056875719	24.3356591862895	20.7718269821991	24.8580547958806	48.8349044678726	48.2214853412405	36.3374240647164	11.1711404582256	15.9090702777036	16.8425845298572	30.205973465818	32.8042704100774	32.1412054562798	43.0146056695329	33.6938331982839	45.5406294360691	98.0003070843122	94.2430999923407	109.423128035059	97.111843459618	82.8846643730355	97.4667218494924	83.1471365080528	82.7894126258847	69.56280001957	104.448293391744	85.7954448912197	76.9904643820265	76.1539315294789	90.0705897982869	78.2797178236098	106.597580262159	77.7495779216484	73.7959156599122	90.0844422288505	79.5549562410525	93.8001557652754	149.587334444201	125.876573050715	109.811369391697	119.232064566605	37.2447575243793	95.5886206366463	91.2810823358491	91.3739852208949	108.364726812659	83.8260289003038	112.740726355355	96.7888038799484	96.1065023624061	77.8424856844108	133.609643942589	102.114449370521	120.493558961493	82.2960801129857	118.754233725785	71.9354230486548	85.8205468369318	85.2449666986526	99.3140682558312	222.522649501729	188.829350106051	196.048590054536	196.930434762913	177.542760758763	190.240865376496	191.938577677965	189.979565710145	204.359753596961	102.907797406018	76.5743616688671	97.4393603452002	81.3539903528084	106.780345059393	111.443002991432	74.9488750173596	101.56214495796	104.390984024418	113.724133537204	114.725792985856	99.1250282928041	132.468083097616	104.90207154592	106.363004221307	97.4683736327309	93.5264664336058	77.830938960622	105.783075431809	102.162017942503	91.5380471926141	104.379240549756	88.7451460253962	100.900286968122	84.0842817422002	81.3892980160778	69.1959421392132	104.41784902189	104.589994692838	109.882898471722	104.522315043078	88.4009690729598	104.635960978005	89.9245336812178	92.0296766635202	97.284235394729	127.991618269201	137.938230355094	107.782981340379	141.416495080124	127.916224621288	114.17638477818	143.219843670948	107.024873412376	107.950924175313	104.083533819676	101.355460869331	85.2497608216342	139.567044936252	140.915866184474	121.129304503174	124.727007824402	174.652750499227	168.348399124087	94.9083872074633	94.1206685374366	100.420467524694	96.6496645615955	81.6723667783109	96.4222243306329	83.581039399367	85.6942991171905	90.2212140164172	148.107515232034	146.523347043487	156.855021077389	162.27800086014	143.844161070455	170.557548862124	152.870222929782	160.159529470856	153.335367961601	133.841025564454	149.502988325136	129.971748658471	130.570002877253	162.043112404066	157.061551159851	135.201046089556	156.964438812894	136.734855404145
Rv1533	150.773455111588	138.308793426051	167.426559517425	142.985044327866	120.349095819211	117.961792446046	172.967492195484	167.252878544586	91.6248882926796	89.2981427492537	81.7452664557062	120.058819385784	125.235823080297	122.441651533875	141.897552691537	94.0383819546382	136.585056130949	166.434233657834	178.527074929168	197.383077868763	325.460286700765	5226.53144264282	507.821739167527	66.6422232222713	94.6050513200969	92.3533519089725	76.2061101060802	34.4497959528481	29.6712979171591	62.7653806776516	66.1252724614368	60.2899095416277	57.3900350808845	83.043030362326	99.7341229379335	58.4367357979576	78.3866801822182	72.9282786957707	161.816578118463	287.346006815023	265.691736645855	122.737909764789	383.785354983551	411.577738642242	298.953908417009	243.553429462962	253.231757368207	153.564423990706	106.11731654796	90.9890067166447	216.919744621029	197.900927374401	201.257807823227	288.478058895958	273.504572014723	299.247469775537	131.467388264416	107.066711788195	128.957763715661	120.763717010852	126.781458206309	141.790141190507	806.91045554241	824.250940830391	770.647098477233	225.060582174183	226.462874483703	223.48902199756	268.242295673209	267.541921851682	258.302468591085	345.908992497454	349.730777237839	351.916174603243	527.298855544198	514.915278917808	519.138161706074	595.085778335775	509.678284592905	341.496145086272	346.764335115765	350.138059884824	418.658088520028	639.546909882429	499.849942951305	470.767930535143	1349.90849607648	1113.25125198703	557.021839489856	231.042997828854	214.720781708384	212.086755784268	213.071500064833	137.791092527318	137.684091306158	111.210646899279	192.716738001974	203.382170876191	184.418742641073	173.638414358936	305.410583570847	264.765384161055	183.029858874225	192.298287068426	485.861340666059	471.702294161182	332.61802037953	251.121126545568	325.126117066577	420.921419288105	1999.65567042342	902.926289381785	284.161495639225	228.186857096173	460.136571414381	367.882908036074	342.622234994809	236.527733291077	352.791498317845	347.876361060917	329.127475722888	267.428988380407	222.610919017055	215.073174079556	196.230287462146	228.153954239157	236.418959686078	262.529945180321	248.765542847595	287.03464133783	191.685316470577	193.400458993951	178.283628815977	371.702950849977	362.219613329632	315.662345988854	274.094883405718	201.899900076118	195.371905955412	269.164093787943	293.700918649625	295.940626199003	280.585930850992	284.990701868193	236.731648953138	272.99616365484	346.245909869554	267.90978818452	129.896061947105	140.216064001866	140.068818159523	116.519229624293	123.491279678557	109.798288919264	142.522546681047	155.836686566079	158.541541682471	164.945267472672	182.643015291743	166.265857309761	196.848988878079	177.036423173009	197.345153267044	328.953165498003	358.890030190411	317.790392722309	159.70524495888	185.808347145675	196.660912431613	306.35859466046	310.220766873199	296.454272993171	312.433617671489	301.493982011516	327.383300669359	117.692782813503	128.045038977036	141.811601680842	136.300979860017	120.618090953887	147.072100444379	174.609267381047	187.247067698633	230.458408221449	211.090521112214	240.426344131794	263.795273496716	141.113651097215	164.154363156357	203.540483937649	246.464861009824	250.213629356953	293.732396216549	273.258893020626	328.448789558077	301.103438950078	267.56521435858	278.265698859247	300.574284397721	214.485965622288	196.475798511204	254.339859357484	246.954800354151	248.763610737058	248.332261714282	267.151412646178	290.980211021381	283.262559141685	320.85591937297	318.064002800237	285.351269864866	300.326377362485	303.429804657243	370.907300420126	388.862245481518	393.22038281311	172.149042946121	332.481358710935	316.31029126593	313.333496225394	189.854439969314	192.002437722288	200.377550127436	214.599343278214	210.368610282352	199.753969905597	199.171612015859	233.608563286762	298.815054083106	313.546810619422	347.312116982091	247.779022722381	255.074195286203	250.312312673167	88.2033281205442	110.880924229483	109.527637182301	35.8929452009309	239.449250925659	74.1881745079014	250.590220626839	330.198870073902	169.362374919038	172.859039016271	212.317432063338	172.304638569966	166.922066218313	172.464157854849	255.565059686335	284.330767365686	294.257738350545	164.384723480738	157.426998953735	183.434913424342	187.657625681944	149.081465106609	226.053442672664	194.183498043704	214.537737015437	257.163045788728	183.78970879205	220.989871463523	213.437559451723	194.100281308234	217.606297773067	203.580661716237	228.416587490268	241.07800439785	245.498511337358	255.961547338882	217.993036709953	262.938113813612	241.221498087534	212.877536332914	259.860965622074	275.614181521652	233.590294952514	214.428395416908	221.480589811122	226.893426818599	256.82918390931	158.884785128257	178.737218719631	171.518613132045	252.39441236838	295.844358588727	220.770562319385	282.294408350426	312.974941753851	259.972891157996	340.089468730004	383.513403906954	325.70021910433	349.548521808964	329.580862366938	335.532415837351	494.281154899558	215.220535809805	334.67005186958	295.921963959535	220.212006457776	359.513988566151	254.482480409631	376.377815625661	258.584678102891	501.960318915939	507.919894635691	307.28749063881	164.16632385883	269.379633072053	213.849421345824	235.013847783106	159.896081212002	181.4990928303	200.258344857766	180.291019132055	492.528396298021	515.752824821376	552.814120142349	559.274061035135	507.748787703045	490.902546426932	507.54495856255	475.807347429465	458.740248163762	480.948202527147	380.851064240695	350.3547056465	362.148654886444	136.300752051192	144.87917488046	136.765438543144	208.076291251251	192.601516066265	234.191112439392	208.026429117736	228.622151045439	199.769546043849	196.883617799347	262.12098143836	215.488860884156	153.861779860111	118.030651670331	138.669906977341	166.699637000078	133.962705305923	126.432186410667	176.23612860656	166.853363262598	180.180397026368	276.604568297293	178.075710563554	179.88876713566	169.604358627285	171.05548367688	246.720298024623	163.111144966405	249.757792944155	155.823971124746	214.651085291476	150.166200993043	195.049064852355	153.678311800842	221.941143833294	152.287599691417	239.002588103064	155.099660712409	218.688189245178	157.842300284759	231.19981624879	129.024038075712	101.420182605083	125.079267434241	122.869220408356	124.961311915386	128.513355615352	137.340844221747	122.524743841118	127.974304451901	264.034105735492	150.945786114032	256.293207600078	132.466444248107	251.170309827539	130.148103007691	262.351240852354	249.833476843304	108.508942847434	203.047611026027	85.2737544702786	205.310419217605	96.4865123264897	245.879464386954	89.7682247918081	196.665342549882	113.447866534681	259.204150117207	255.879094263541	121.815297548222	279.837383450529	129.855983779314	162.136065199598	93.1450988763314	157.819460674056	88.4986165688162	157.789429325523	85.2461966215138	174.653130254708	71.075558925101	157.549118217168	92.1734616333634	160.389791259997	83.050499449824	205.750526269283	87.2156455067722	223.33237679837	85.1623397130216	190.40144728301	112.353039398088	216.937042390231	115.8755688226	206.226866472093	107.495110836638	203.475824997197	108.551055274241	190.195780545794	106.758409963872	183.920849860448	101.29719405107	195.733218757936	104.725799183557	182.992384179344	101.806809893776	112.041060213487	125.572015601071	108.40012723632	117.137205901556	131.86025050439	108.625229168138	132.235949377184	204.252913127396	123.798422563093	205.497881387649	132.877282349388	204.477267504377	124.020224319547	217.178709308812	130.046844896879	138.405618569237	108.806300233254	141.096183497956	115.553346688448	146.288143129985	108.467770714532	153.860487471796	106.142061768972	140.968388467552	105.300751971977	140.82698937669	105.731523209363	319.112816285299	310.700404489876	327.290599616482	286.13165005311	78.8466484557799	78.591253302847	76.0751259398443	73.8735736672105	280.937268894532	286.610670242875	307.410354755509	288.14534854573	85.0311873167007	87.1920918554724	85.5792448462966	75.6734436578542	203.452876201434	185.872393471133	196.846832737372	181.36467767614	18.1432439498148	433.768929360604	393.878037467736	118.147547900439	134.693722021568	132.324566668306	127.09169808868	46.9615213864924	63.2215459156089	65.8781207023954	68.1362260353413	147.749709168564	152.702741758725	157.259464163975	177.868690739211	175.387856141673	172.525660073194	166.741685324019	154.146307960195	190.703509969221	217.757650581602	205.744438409563	170.696301312603	196.037854022461	181.693219252148	106.579212925324	92.6317662048835	132.33293280718	204.467745604701	185.940926455471	182.053393944918	381.445943858397	368.911781490105	348.351943753153	353.647450169871	299.447484198566	313.253437512933	112.579796546587	108.492070737735	115.790305742276	111.77055165195	103.542261646046	114.672711699299	94.9229866281357	94.7044175827753	119.631412882152	130.517547732366	137.501039989359	133.571292479664	132.571522498858	137.393825006249	125.202648591388	136.465262376655	142.288779956918	160.596508389161	142.654664981423	144.114303966078	256.205288570619	302.177797826295	95.4831649283766	87.2320639556008	521.909857002452	422.760315195386	124.072899576484	92.4469143280242	313.814419904806	627.397844026979	112.03100594989	107.491335973634	197.553434675084	106.176303690867	583.212904109187	650.888576869487	579.435868032571	492.387800557617	601.008898122579	635.941189296525	659.462156429009	98.5162710279784	99.5529742649071	105.822627815717	281.2379624205	314.825045046989	147.089407938059	141.257160449149	126.478395314001	297.430709650752	321.303677858996	297.274578946192	264.50579274633	252.865036621096	257.226187684781	238.142446754352	253.01631247818	211.200433308087	220.649610449051	222.059166057993	218.970805211493	251.353673782718	203.106162582823	257.505614860251	446.577220298459	397.602501914329	440.292666876188	318.909952661257	315.170912036752	328.805852658082	291.155646900546	335.857557841098	384.216504119185	177.266814657232	126.585886128567	103.883396604639	92.7715215634525	116.134165358749	140.297145957244	156.000016180838	141.767080266233	136.487748898882	128.449853353742	202.399386733942	149.405136053118	159.849636553988	104.338883942218	111.37334885261	108.997167322316	172.128860774973	114.912931490938	97.5885682830568	114.665908204106	126.462948129483	155.041095176646	151.224910441992	123.681272340088	126.617901221268	138.69617150633	147.749482898475	152.196237291532	137.027396859449	92.9350258945152	94.973233280068	217.7954622004	215.547215509693	178.998923673232	159.205296614828	144.310476213646	165.442539998348	18.6980317140847	19.1526650130318	16.5658635893371	16.9966035837117	10.6322748882407	335.650892982613	376.118268039848	408.533733649826	1050.90082036328	826.323697781235	831.058082464444	428.532567731618	456.005132559637	439.202915432073	373.040706741254	338.480533773876	389.78858106471	781.7641921314	777.742232765475	672.223495221648	558.205660089303	557.356455782782	562.805272846345	418.349337059872	413.674723145556	527.780762018092	60.8544215970627	54.846609429723	54.4879803992938	76.5921265183006	84.5837291037113	88.2290442534669	115.766427249925	244.980710232651	188.157374297757	168.6495039773	111.532972567159	152.245422930218	112.240971513396	105.960944998828	137.132637922532	248.979147556047	223.903375535284	192.419694436323	94.2684688630706	98.7203458363114	97.364566919102	121.678084105672	108.723167998565	118.105454687981	142.297393216309	146.235786521024	116.383699503436	116.990910952872	127.437374593129	97.9642769294578	117.88223401382	100.270839601215	120.988654861221	110.782466917263	117.187054524869	254.262727592476	222.123693046357	246.160089408352	212.568466900688	202.314042897732	216.578575863926	236.292928660121	212.021155385782	233.729465224307	293.872069651884	275.292304284596	287.676426002986	219.762420228089	224.921141856289	221.020633819257	185.6081413669	226.683814564344	205.634444838535	262.112959139397	225.176523740852	252.846832706805	215.304718956174	206.983844063863	220.514996018454	242.247752658805	214.935138501077	237.208067272694	248.343254856486	251.741878056571	257.493989137	127.656924140689	136.361926369345	131.980391016332	148.117279536386	152.610980084583	159.345303487237	169.792605829865	188.5470431097	169.349295431279	97.1795157385407	87.3918879646438	89.4612401575523	103.110259920595	107.363645370775	112.241164739877	140.049531868127	142.162150913585	135.182546548164	111.674869467615	102.22974526479	104.958029757379	117.708056148607	117.644039602887	122.910954371052	20.798328995534	17.2836871564436	17.8509802606615	39.028693536269	45.3446536491632	44.0966025235435	85.6828663217107	82.4646332634801	85.4380942725196	21.5400979580148	21.9842759710731	13.686199720073	46.0342928778494	37.9517490116587	40.7831527709658	59.6330952555671	51.8285340629233	63.1939380779423	236.554129738088	243.083460584935	231.763020570165	195.920049796914	178.917645217546	183.990695996693	203.174618489161	204.527788687629	211.860953635332	223.105845859971	264.59104824407	215.171571435186	148.937067837383	147.780227846029	158.914288754025	84.0035279239841	86.2530839301294	96.0001122689319	236.529596072703	251.310289280034	230.875561888702	193.159677497657	170.666361501852	199.054603199902	104.22235431088	71.8150244818484	196.67013026518	195.326969034872	193.573805264177	169.536038690284	172.790706997642	174.815794928554	208.423242552867	216.705728809349	221.072448806892	617.802922350494	558.488451811491	643.397909587747	251.522227096494	311.210077200512	236.809395605693	325.630336560949	315.713281174338	320.522655156393	415.575019672581	317.453512275882	340.935968284105	656.576977427103	634.639093158241	696.010878812614	1144.03404270694	1106.26028643207	1062.44814428761	193.633448244111	169.020431910127	198.712021394004	182.108887979469	180.55684573043	189.275270506193	288.114005364774	284.771295744546	280.041321724769	211.945030605114	201.8497994432	196.096504402817	225.698548431385	216.908805724722	211.909749001184	216.296572466116	199.035466900741	187.73201176697	192.202524279615	218.062622162833	207.284304303888	276.361358553061	249.911337118771	243.581321917725	170.444986005653	164.907012202823	176.395637938126	238.639249610481	254.369973418394	241.077208999606	230.625295959826	214.851316162912	207.557695766975	275.246377917503	290.13475507576	278.836069400498	172.381344987899	169.217980604726	156.473816498559	191.881334296415	175.910484531633	182.703571994825	306.319937736892	223.601951186729	239.570799399069	120.415790456274	122.234293717655	116.771692791582	162.453754205221	163.027664335761	154.189512600929	276.368376740375	276.006911074628	258.54987737352	216.906079919172	228.907860874274	220.317141010973	213.254533108546	198.497999292042	191.264786176135	255.829832143583	270.161706388027	258.592037967972	298.272079286736	282.830503270975	286.906447062214	403.526384679429	351.726683053172	377.907578980078	384.944626917489	368.131974929471	377.511866853921	307.645263749091	287.871859229965	284.874204860671	364.013854674271	377.88583827877	369.214036867533	357.311357514386	437.425738130975	441.198229740448
Rv1534	197.320223255784	173.131693148083	180.170929764016	189.528630808079	142.221524940183	156.895059114521	141.613689094014	119.34705685425	108.884190891427	92.7203850344684	100.910343890186	114.650124816965	130.868824703524	126.763382744463	95.7489393141845	104.502354237091	109.059450211642	74.2523619186381	53.9418089861834	89.5607851311202	77.009600188468	232.944040130117	54.1584337210659	61.6913124251368	47.7409712487273	53.8692611494567	49.5363669445297	33.2795059961284	20.568598851128	36.0836233817496	38.2656443947676	32.041982406342	23.8701915823148	34.992510842478	47.4783059465935	46.1630494544507	39.4272579471787	33.5996317367581	170.008763230655	147.589728985943	141.773389926841	143.097463001693	110.96438496354	162.524716156883	260.476111578662	255.440561092822	271.312197441617	70.7426141050866	80.111556053373	86.5028230732197	13.6472152858921	24.9037771638555	24.7831369232253	9.5038771703216	28.9567189679304	46.5292567345967	150.775163857387	114.940181112014	137.193387401521	125.62153182414	84.9951954448066	103.483838227368	488.229689306128	486.609868052118	484.07271239007	152.032387399779	144.399242255786	148.846245193662	176.838554107969	170.476400193044	177.087518399156	201.55618661637	211.512694615955	195.762439162747	258.179316490957	247.869420154918	239.031372042313	127.763642812089	91.3532941823662	115.677086126938	132.382771975992	93.9698107733585	102.19479676792	117.011541138015	134.22289491967	165.517369603389	335.448029007124	387.905721074189	206.465405055166	79.6501620492161	73.8848668096563	81.0014113029644	74.7000663142035	180.838967254412	180.747027009958	201.138422054641	248.812594965833	260.838450289048	191.160455468011	185.880053440938	194.705243155379	154.960151958632	62.2239446562235	61.5347999526534	236.125998165656	228.427707110659	185.453217705028	141.50531435207	206.054723120652	264.167859527394	1346.2687294409	373.971518148945	145.027079533743	133.311827744309	243.61422174085	145.037120124468	137.782617847372	126.025898669198	63.26354884784	70.6635045003344	48.8906174430332	85.5018136880892	99.4043930606749	93.4134093073239	83.5519808042487	104.523011997213	84.742733805025	70.7923567366706	108.3536497921	117.680574191983	114.391660579402	87.7537078620982	88.4136307640838	65.6716937205378	52.7302003475438	59.0081744515308	105.815929172813	80.260309561154	73.6426736220207	108.092751731747	76.349243233033	77.6245443829004	106.643203196494	82.4597952308123	114.61372150468	114.88292488213	109.724788968354	91.8465736699091	117.27843522637	134.305975406045	111.481307399667	97.5975065149609	117.874189669925	110.931709719092	122.689539583777	135.195915118982	134.517744867027	121.0465112344	146.05726094518	123.589806585574	143.000062640094	142.667073320285	161.371785390864	147.21013527563	155.488998233125	148.267513330361	152.155454617809	151.215206178894	159.255628045877	235.791194390503	238.780761527851	227.291427400342	242.024514301098	235.185857924652	235.090200500593	122.078483076897	128.908878443367	155.616270871012	129.859252363152	134.488368036655	164.641879890639	152.786266380181	195.843111442772	203.278220963552	200.262932586355	186.257236621167	218.8475544826	124.406013547192	143.771422137083	188.744149036829	158.907907914687	175.198923770788	206.944207628817	276.908207279791	273.22288688902	207.50683918017	234.179880603735	250.516949131989	243.024911444225	288.32987718485	326.880089558463	249.966011900243	226.417392659506	216.975254535154	220.234571741502	251.157101054325	260.859352876658	253.220240481098	260.757730717363	270.500130082578	250.194827124577	267.945629633045	268.482418900293	292.677364529212	325.166880147916	320.638383068834	171.420618015396	226.290610997145	227.572320002575	259.081288901039	199.397740966764	165.050056752446	169.166117800715	170.693022353299	162.091067942698	165.788819914654	181.188890561935	215.746727578167	207.050414561506	215.59494718558	201.380350139262	221.376558432489	238.255337299722	217.416649752094	54.7794427485527	54.2637681695912	107.235457829738	137.987117763611	104.16385138814	129.262425420754	150.083043051707	118.988169278112	47.7302650026064	43.0576842051058	40.28677239424	43.6173938052407	51.1816103508904	49.3619478054031	184.817850341049	204.986547327946	191.984920388348	121.076137593206	152.714714106977	139.556388084833	111.294067465159	127.278214038386	102.569703674483	88.1090047438851	144.228873445234	149.746269140693	124.911943674597	142.461025152108	180.064698304529	184.768026199262	153.636810519632	147.590192485633	185.069093502439	183.07807950445	156.701670073208	165.097811664083	172.887082886437	167.871953444596	90.5426689346473	88.2626718856661	164.231174572553	171.953980506871	165.421874038458	168.111446095312	126.639805095777	142.470677028316	141.031224587368	123.878559570332	108.857971072291	103.574530591439	128.155213635617	157.774094108805	121.4213873065	169.101549695291	162.674874650024	133.676707594344	176.626097480018	174.242024307474	151.590418072275	163.242035957361	175.505013300296	178.188423955819	263.013407523539	156.307459471391	180.662594372074	178.422044401478	147.073429377198	147.036379010444	126.801117321936	169.070247089898	116.957770890817	272.230400279037	256.418853508781	177.800488502149	138.529645829251	116.936105273942	125.132414386686	99.1105309210288	124.788407451439	118.955157650108	153.306728592434	126.934373033937	305.38271931895	339.009317846019	373.010206648593	348.899191642446	306.947399270216	340.809287026151	318.560159102623	286.385377274813	283.327652603863	292.130613838378	227.778800341667	240.450986366851	214.3355502683	130.160352361134	151.395717888687	141.592745728871	151.213154314008	130.63768039288	186.229306518823	156.796917132565	119.654282086143	124.382446168227	156.642787415716	168.659087520579	176.883082429137	145.974262962236	90.4250633443734	108.908553750993	150.748434016221	123.408570100597	91.9863662153818	135.534079445052	107.090906940419	104.073589620602	80.9296872555105	70.4542476831964	40.662990727865	53.6714424547921	168.249840420353	225.173599936708	149.25391495156	222.297988257225	162.140710884175	215.687921520564	150.843190044105	212.240302712766	158.276356528132	196.245938664434	169.847343241545	201.211689483079	154.490028670533	212.878002678267	172.73282745313	196.212445196139	144.700806968535	153.990675057739	138.433280908268	144.625924188742	140.039624676374	145.122131384888	142.496301371372	124.883967733031	169.823465958296	72.144193996585	131.544831725165	76.1427355069765	172.659605252986	88.4358498639344	138.747114195328	87.2956341243231	214.80010754788	132.8238221952	201.211453413867	113.67334103299	187.083574095532	108.463670876465	210.760131817226	110.416070763511	194.349169442468	135.165862337752	216.927946282054	245.832738200595	140.80946305984	247.352728725449	137.003248157412	197.235460796619	122.196253672251	247.786634909333	129.864089361692	174.767536136623	127.428090428437	198.251943485718	130.094639038591	186.998187152213	133.492194896272	180.154829187261	130.270838545579	213.037588368478	134.081720503522	205.604323402405	136.957311389015	202.365075827166	127.233738674357	215.029954181052	125.056022598438	227.508746782546	116.578112991239	215.793562596188	116.806960612331	195.357228535022	121.030209306682	182.327806720416	113.198568919606	190.8700168902	114.270398511515	189.394669692924	107.86844669797	142.112512753446	157.365504897607	154.059229876944	144.264141873472	161.713011136914	146.684364384832	166.330900883909	177.339005936478	182.807815699226	166.196664150778	175.105084249084	220.826559969018	169.406651959998	228.592652673245	177.022736577248	134.758970131471	145.115618151085	146.663950552383	138.722142534952	146.951273267313	157.425151277662	158.286630915466	136.191354597415	148.413193453706	141.103766627568	156.499981875063	140.544502614763	284.469116856478	272.012067915257	288.706129360811	261.170195003567	127.37120337088	116.857072800351	134.821866132714	135.345980616412	264.548432818844	266.979509057397	273.044430408126	255.701898330411	119.659390060494	126.168195383638	123.178304635891	119.016309677783	57.123311330883	48.5115414912367	57.8205432771174	55.8207019599936	80.3233820943051	134.064929162625	152.691614834129	143.704576172308	134.110189536199	145.019843959281	133.811884743717	80.1867430847141	98.5227059007166	90.4038665196853	103.717322283967	168.446024598056	165.651547531575	167.58484678239	197.596631808422	203.776905027752	205.539686423279	193.055372272932	201.613716992784	260.423597224324	232.026547045088	255.741739127745	215.021232146495	238.341461731869	197.143085144693	154.749930400341	186.098749537011	139.519302294059	78.2652285183056	82.5942597967856	86.019423092983	274.271700533642	287.012285592989	273.613752769408	254.110883352755	232.624498516218	239.571920040825	112.380540269513	116.46236927124	111.479875965188	117.092817641241	130.000322754259	131.574426606458	126.870178855287	144.130948106768	175.051856398258	198.430995369607	214.080864095548	188.480682922287	193.417316509058	207.132429913115	188.221359362462	202.718101943104	191.784740854116	219.705910660794	190.945732055106	199.173530669963	128.725991242097	144.326779839972	87.74075558864	79.2424612685331	57.3496935939204	58.6797731048443	65.511227353086	66.3474644561354	58.5110193963493	104.072870167741	96.6824771426902	106.071273949589	163.6093328913	89.6037037688729	296.674801288114	270.151213105441	445.706695394106	321.750561129049	301.314572050241	296.993175988186	291.046810067835	63.7182459640629	63.5717816085263	61.5761505109868	166.040289453707	141.947872902953	68.1833659914696	62.852023233394	61.1545426899885	152.985347947045	148.273567800421	107.087217797479	201.917404966482	166.113671183727	195.774508579387	180.714290346776	200.261411026349	157.811744360372	84.4483066852671	88.2772025874447	90.1028125342727	109.389735934646	81.4546091669034	99.8809857943958	249.433089826902	183.786295964802	220.287507180199	101.793006708953	100.70120690577	89.2420971628694	74.4130822891136	95.100038183476	130.037467164634	121.655234306799	80.7652539213628	87.3535466352407	77.8126770336289	92.2016425675438	104.702050098194	99.4587016151972	87.1739576892315	66.5756546947971	78.9871715485932	153.488631454462	108.547711753211	108.535833652346	47.7200579098985	61.4175790729416	60.4468066566238	98.5851389897171	81.632842240869	78.1528249252883	88.7239343659923	95.4196649134264	90.4690441010804	97.9565891435164	79.742401133564	73.5403843196375	78.1457577476929	82.4266551477456	71.6153564943798	55.3806669057098	27.4502199095894	44.1494520141076	137.047429673954	141.63392691402	99.596308066574	83.8329960135007	86.2449826951656	73.1832030654824	47.7733528371241	34.3849755156215	34.2857668085438	43.830179507023	40.4034999473893	131.870659280536	172.018375240453	167.391097946313	408.348528593703	297.194674500014	287.989357989525	157.069976562738	185.685553099451	163.971430996507	176.592794374511	160.405700300218	196.201440605305	543.368412220623	556.090361501472	467.386670036555	186.673429746891	179.071007447431	175.617753593508	210.71635301117	209.116425854453	271.798504875225	42.044681884377	30.9711886278851	36.747390181057	43.1568454384778	52.5904848262121	52.3084824044169	140.371351115703	133.725589931317	110.206513465098	153.160500612673	112.380973480358	134.200995688341	152.502039761269	130.41788697255	134.419512624589	152.473578262594	156.146867987578	151.309598026184	91.3440653264257	101.766064644171	91.4668352946156	39.2659670252512	64.6016295313849	51.649859526759	108.112438338621	155.978646311039	79.1047420108612	73.1085873927812	79.8191822542702	98.0559047875831	84.3615831392501	85.7373480241398	83.0141135544145	77.5049925117553	85.1120927881984	218.991669429732	223.543445086733	198.771741357208	170.237526668973	172.416894115601	207.729411274582	182.402096485883	174.541999874925	171.895254187717	275.164687091981	278.776813891687	256.167512104228	203.887859770287	218.893639709989	219.382952806707	214.721840012749	175.43730229157	177.148211494204	225.752925112576	226.615788614587	204.171217822449	172.428880772714	176.396611003612	211.504993591382	186.998816276541	176.940875777757	174.453575975479	226.177409948555	213.483173662591	217.156292299214	123.55087263242	113.597973777559	138.978529000142	134.759218371592	158.639805613409	156.785200833749	135.196288293315	149.995340628987	159.610246511144	86.3576584028314	90.5924894435395	81.8464297844444	83.6572906974438	101.314471084659	97.5444611832176	120.353671180113	117.026115593941	110.697773140398	91.7110298415166	94.8601843195834	100.066830684069	107.934913139719	99.2733157119255	109.433032629545	6.29136902841574	4.4620077309586	3.0129395951046	15.3657519374029	11.6611749927722	8.34242410780745	63.7636308919125	56.3523837070913	67.5057283674859	1.02390351861107	4.25297785816191	3.08745228423426	10.6216971874994	8.41879506099332	12.1955520750705	29.6939069607367	22.346412193751	34.9623620585509	203.286348529916	200.103283290079	189.785226928453	160.895908086885	166.019789635608	175.416458048086	186.305300727564	172.589719009877	188.629132128538	206.412859602592	223.250065414849	211.899916739299	147.35502273052	150.25049714139	141.096718129986	86.9771041336826	126.417288625786	120.576866324559	219.980059184258	172.492650915864	218.511409960415	144.128464526076	148.771217566926	186.685740740702	71.3985519381147	105.142280090947	158.693072758354	170.205392049077	152.886705086182	122.38980760589	127.082957884064	129.341393543804	145.653155549159	143.271731462957	149.829563153623	346.4752831744	297.71974179743	266.51400158867	199.202197135918	199.271059315222	187.975190481269	234.780915073898	246.181817676733	263.51430431165	101.005357138862	93.1748050444214	99.9571405767812	164.272981760411	166.484106838118	182.822734287424	471.063423447145	416.997988807089	428.836180039203	157.088937965061	134.62148163388	152.138917424118	149.628946858336	140.177966946323	138.169599284068	271.537015850311	224.747023702959	260.915797717617	163.347438628714	151.900386220211	150.597663468639	203.148225859823	193.215888213065	196.471389656867	176.249591729557	180.985593587441	173.235653006969	139.061636231215	147.284050757515	177.609092036971	210.61673370737	212.451792490424	201.132285732916	129.163673940697	138.522533295013	129.919669166105	208.762402153368	197.197720207412	199.545906141558	175.642481435103	165.629987257726	196.644639681488	227.670468335244	256.156234813945	226.720125628723	81.0144016433628	77.8133763991795	91.4666365755747	143.598036205097	141.134102279361	122.359599363566	181.833873169876	189.438482988251	154.846798157287	51.7211903480992	50.5452263124509	62.1615171244118	119.636801491775	100.122249036872	105.871181803598	123.426793778535	132.736730740813	118.883159602983	189.750153671318	177.45847788298	182.362255328847	162.413039803726	153.023130975357	181.20838556422	211.610042387963	238.522287621822	210.259811296069	219.331162019462	205.12450868294	212.394260437994	272.726692265059	283.486549146273	237.041476273535	220.813559872921	195.431790469199	201.263676247646	207.72067243677	246.87259394071	208.882494072036	259.899971192321	236.460739432633	257.398538613027	208.364535267569	288.820857525145	266.515792991164
Rv1535	329.092878882602	356.974762298317	321.593512582871	3943.63717473297	3900.90184398691	3958.12127124033	470.674630161862	420.781056831049	2331.54688617466	1901.40121329488	2176.16114069537	439.815487106739	344.123852985755	388.009395742286	1016.922138131	793.350460322183	662.395985636884	323.052602039476	431.95158454833	11849.7988175068	1487.06512768997	2351.42897073117	7498.81786600642	3313.34491870277	4159.14884687736	3766.86542657376	3167.20542609242	1179.47998818065	1109.16820209735	839.888895446086	944.168447297477	924.614871507607	969.673656024869	403.872532386208	284.250257107897	832.386892502807	759.176266704439	683.523310042853	4312.17372394168	2420.87362975498	3620.10761352963	5799.86987943276	2871.16913031961	3521.30271094081	1230.15556885781	1543.11506725585	1540.95946558041	3478.27408723556	7073.07807201522	6206.55106423471	17833.2442490975	17670.9270494815	22738.8385003064	2052.7171665468	2556.15043967178	2688.80206132634	601.56363941318	930.010039010808	1290.05087665648	1474.41257085442	6337.5363091935	4083.47479178483	1703.56296620527	1699.509945568	1650.17201464023	889.786190939075	949.501802271426	893.560961953649	1424.79252389278	1419.76863449563	1423.53062761764	1886.48121609813	1972.60800138158	2162.17083120316	2329.32245463808	2140.61115273702	2007.32480580416	2599.13931652861	2713.26144922679	1397.74043242877	1605.76177453081	2496.77862706755	2253.41052886416	441.859277877121	371.681147641875	512.891231914513	447.050003708599	377.211967518785	229.621132024395	1034.30549224446	985.666886591251	1121.65732279002	1076.92002503226	1629.08833363933	1595.39345181667	1748.40723714881	6124.04386309708	6442.49607932838	3236.8515013604	3443.46222568354	2137.09847553299	1824.77812627497	5916.63822883058	6192.19120964808	8269.28204243492	4286.27390978369	8486.76760874814	6692.05947470226	6348.85077587906	11330.1071284418	2629.2671764534	1890.78709735282	1769.9293762014	931.832389935848	757.33596244914	454.257309322926	1357.72237400922	1001.29319203718	2865.54513452136	3032.2693703308	2921.16576683318	3447.04991302384	4063.76848691248	3347.21028578704	3085.1559119191	2916.70965923202	2758.19686588994	2762.67721663685	2703.37746872875	3117.72563591285	2627.89280863075	2979.03473407299	2504.82422608153	3115.52611116821	2672.17203352544	2726.25235355244	3639.77456193285	3120.93323751582	4358.77195248625	3786.45753935026	3787.9717487139	3483.25053156021	3735.79775152676	3590.88632902449	4018.04844982252	2140.06225685641	2480.98752388378	2449.76628103486	5004.26464237376	5667.20213944367	5039.21704206948	4196.98961814072	4284.28543920063	4205.79244201345	4937.42908332739	5246.39110621689	5705.11563570324	5255.93170564305	4615.39244516801	4929.10015197499	7028.45743147154	6716.07840013249	7217.49469270331	9054.87302768237	8970.87466454219	8682.47002785168	3071.86521801322	2071.88003349443	1941.82536571751	2368.88101605327	2354.28328090747	2858.78447819861	2438.69039257615	2517.49302056972	2398.06592433436	11021.6496694114	7505.34219577138	4668.65333736117	3510.80538199816	3311.28623162429	2176.01538957665	7206.58267806425	4326.97253104472	2848.56748183349	4329.20917534959	3906.37272438283	3765.91750458949	13488.1992861322	8140.48196067577	4686.46370247854	7653.94545506447	7059.05359062928	6656.49453539182	1797.15676109492	1623.37493261616	1553.02459079044	1647.6713734165	1771.60512665147	1410.52652472363	865.676217300448	1020.13671217785	1117.63464288588	684.077658447236	789.789106650586	717.516136691345	1196.89720711952	1111.10740016672	1927.51692478353	2698.2352681714	3203.89036598753	1213.63399126052	1261.60716644308	1285.24418984368	5067.97395800891	5874.62830126226	5628.461517211	3908.81919086154	8461.34418784136	8822.64729035984	8267.0086186822	2097.38241710652	1941.43119541821	2220.60721538596	5774.40295684498	6701.50540428872	6860.85907895208	2780.42008771001	2157.38768463456	7239.05965279398	7393.95174954152	7732.90788649699	1067.88790586045	1155.615705472	1040.43904011578	406.505486923446	285.691039389217	1386.01574118797	3355.35763574552	902.822858873343	2431.62967636089	681.837924009484	990.338738237675	2479.16131124644	4716.9805259571	3496.13794545629	5133.22244920646	1552.45661242644	2484.09069829515	2405.21493358891	3102.49789590995	3504.4632006273	920.935935027639	751.621622717885	1357.84541346082	2061.12757321551	2107.65038660547	2128.51198209925	1617.37647737668	1587.90070027814	1639.24002966594	1559.65342752139	1626.07028708972	1766.95409062511	2376.21500588386	1501.32373934274	2701.12566818805	2066.35090117778	2577.36368954599	2944.98859484631	2404.63287494947	3237.90515435888	3477.5118897995	602.048345334863	517.78127592982	2180.47401073186	1975.01800319946	1572.03846136253	1026.1627584661	1481.86670750048	1598.9454950617	1911.61491699587	588.784310940978	767.147899875308	1623.61304335291	3096.77944460405	2798.77894540322	3423.64124041228	3368.65661281562	2981.23670837533	2943.50708386265	6159.24729540641	6987.99791566196	5917.95252649175	2969.80398564676	5032.1227170427	3106.31481160322	4233.57328472194	1782.2895271012	3723.73386827039	2235.48702947589	725.028124160787	5211.20916270629	1552.43633554523	3505.96275560742	2800.19156472288	5080.45891157998	4335.67030482688	3471.17406523394	760.095898019633	317.297262672478	406.177712152876	655.34178942478	303.487300809352	271.838952880293	580.917768148503	557.41413864923	7654.89150661311	5388.94298190843	4247.44657746938	5765.52272205105	3212.63829532423	2936.85491285185	3865.75859537287	2634.12544846155	2784.68493701058	3091.12255985333	1901.74918249739	2294.1962906788	2026.618622981	499.315102073279	398.099989691404	433.400517738627	120.640640901185	130.911758442785	181.012492034761	295.851851568865	353.54991268115	334.379673199644	105.658337960498	142.100882156973	164.345191419877	204.026089202118	194.724321294711	259.046081907296	179.684067804364	135.214142394071	153.727683634952	297.916901702165	326.454382314015	302.348505356985	888.582541807533	1469.06338701876	8354.21223744898	7424.69976670263	804.855794139726	776.132386350056	769.394975849668	796.760795837526	797.712450029541	818.282691037904	918.919392695219	688.046113056082	816.764563478228	777.256435160615	810.715495553669	877.13257284004	792.841520595843	784.975467930537	882.53573721954	836.192739221805	942.515571114333	735.77930681372	1008.58452481092	873.451080824835	1031.55156978057	828.841594205344	967.938685956189	805.844336944739	928.141549828375	4366.23561933987	895.180997175357	4473.81202138459	987.875209801896	4511.39905631134	1112.58474194605	4271.00393839078	6456.15039674654	1596.17103283229	6450.61347322943	1676.37782590993	6342.99638943644	1978.75393951382	5575.95306579976	1750.99997664878	6052.50834366898	3986.95363835055	4545.92576524699	4702.34126763855	3925.95842474858	5082.59279076043	3323.89623438573	6372.62927392917	2269.05365679737	6969.1930770422	2001.72500810261	5869.91587554983	1822.70559726752	5309.54471109976	1924.59862096695	5452.44470717919	1974.67155069877	4615.96455910666	1862.75675036224	4686.2761332128	2100.03237568472	4055.49227835783	2086.77114243527	932.070289683084	1289.03374367273	981.675251793436	1312.73664064009	926.420855992385	1277.16085178923	885.273362588036	1348.95698863259	762.450452235614	1278.53371087312	759.614857927098	1420.64802248936	747.892819380542	1341.58517625807	767.869257992308	1255.14626102323	1158.39646962429	1363.49093294885	1157.78126885419	1127.28063055964	1339.45216201335	1277.43318829188	1453.72211822194	3161.30462944743	845.43761524769	2974.95034194524	764.405303395145	2905.96571827584	786.701166370093	3098.34518769805	802.351841932923	636.034074470665	1704.72745287208	625.428750073706	1584.50813747158	583.053826618283	1542.90623195671	608.54088093865	1792.59177586311	615.679004919943	1596.89152283143	562.173106388943	1594.70983758134	1689.16905189622	1785.35224710268	1715.41872487596	1895.03170031702	3879.44154878943	3965.52057850454	3612.91951986849	3931.24214422557	1823.38481860705	1804.67178325628	1787.92779082143	1717.63284253302	3489.6605401833	3036.57751916449	3623.3315629039	3524.55266130611	1011.69874950519	1158.18095398204	1170.95061890758	1205.84511298687	5361.18261599495	889.457437380047	3116.8498012225	1550.80560862688	1523.34396230433	1515.94220118031	1532.77481942728	1488.12645118396	1716.72130350823	1619.17914652588	1585.68552434792	1096.00494332821	1103.1810547771	1123.04286141961	1505.2442366122	1407.54034223457	1460.75104100378	1523.5075650575	1544.06870755344	1054.55538665646	1059.70641051061	1125.56247405785	1595.84064699124	1776.36637734472	1644.93861128114	1060.6410050382	1122.99700323857	1360.55481863756	7191.1805013968	6929.51582918311	7004.64029595786	3154.15225661836	3108.41764907955	3199.85002387451	3252.61301528992	3731.082787143	3619.56796727165	1270.29217053023	1374.4483183409	1315.42016228353	1335.11221040702	868.877675144634	773.111520066388	918.738561770567	868.691653920143	6917.66745255357	8082.97398320814	7548.18831385657	4732.76611026249	5872.36981612175	5363.07944991547	3455.09292787507	5166.3218576315	4568.3888715801	4267.46492893405	2575.23713595467	3259.88283790769	44784.5624792242	46322.1671686426	9757.4968618094	7475.79533267397	11789.5135343132	19709.62714993	3217.82637149168	875.687276846542	10063.7586015601	22146.5116045689	8214.86897591915	3081.35331940929	482.608413060852	458.96108085978	4133.7425327954	10616.6934473638	801.960600785294	1919.62472521714	826.494877526938	893.802156852758	1087.16521184048	458.072285743556	445.992961850713	580.822486898863	1003.85097397137	1145.47905312072	298.144114360186	271.444025002045	335.788132116078	1012.81642040354	875.540739692653	1079.99824975479	7535.19257656288	8526.87856279865	10426.5842787884	6767.46573371546	9182.07208580091	976.990785250003	1804.37763963447	1631.56648135131	1853.89226666473	1276.78592038757	2014.95534306989	1437.12058628169	5539.19114713455	5889.74482756499	5026.33132899862	1687.14187731998	1569.83778353049	1515.5176775945	2417.39266570815	2219.77946673742	2015.95006980577	2170.41897652347	2884.7124561154	2401.37543038435	1941.9213693146	1933.6891597671	2422.11805491742	2427.96735892357	2967.77431034137	2939.21379943373	3287.7660278891	4709.05976167042	5635.45637181068	6082.79514828567	3622.60984836974	3126.8808225722	4629.25452813453	2240.38763143535	3155.43494813513	2227.89194890871	2013.21725076442	1856.94655425366	2332.37266469274	2354.65604610971	2453.95035968504	2687.6360330797	3251.05576049481	4632.14112482164	4520.64923105595	3167.07720952459	2371.88053613006	4358.49116083843	1385.09366657759	703.497076257477	1471.32039546983	1617.78732022869	1137.63017551586	933.301117179483	15014.4180304332	12292.2880646265	15242.6545407206	50999.0477238845	15873.6315911448	1945.85243508104	1917.66888637369	1467.46072765343	1444.44266258106	1449.08225489597	1679.53252589931	1702.71061141421	1531.6404207804	1512.34617797163	1803.78563302923	1791.6037082179	1241.24395311183	2281.8285377233	2513.52843398665	2286.47300920126	2122.7485198833	2425.52444749918	2065.35624928699	6748.43296102979	7462.90601778546	6765.89183684345	1849.11358171361	1626.90704904768	1749.44973631466	676.689288079206	672.129695660875	727.865052571721	2112.90494875587	2022.66707679307	1346.20204566328	1318.05750589503	762.61589657616	1294.13004761611	2015.15956337947	2176.8117256747	2357.13789760384	1681.11086875845	1882.94491884436	1727.43350976776	9413.85639669511	8566.17194391524	9909.29898508348	26864.4602504699	24587.6138402582	18074.6366703078	7186.89495739867	4559.81946887751	14104.8851305578	17253.1939583893	16683.3457567126	9306.25344736482	8673.7361576029	8065.51954194472	9762.03942937356	9953.20597414083	8088.80575444061	931.764482233513	864.507323165165	839.696796080182	759.786673117668	719.917562073715	812.31865410713	2985.98064925826	3315.2095128965	3270.3475959871	2082.07310384109	2009.9639318232	2067.60542444032	2579.82753387103	2936.89484103328	2456.91866465359	5345.11116151207	5992.5542070706	5793.90274429784	960.532233614099	876.388966476506	862.50649255623	769.566900055186	736.534658063386	827.082937735698	3061.23042220169	3360.7731950992	3319.02026905131	1055.66427820377	1064.2799766899	1001.1769332979	836.886227856111	844.375310027138	857.001873392509	1093.82198919217	1167.94570216127	1021.00078817676	1684.21540232524	1643.90593133487	1422.19022518532	730.884673430297	524.725742887225	584.107504168223	604.361397613992	429.516496448279	603.018269095454	1794.82971149096	1959.77321596203	1895.18643230979	1100.37356598308	1096.88420261964	974.83793371387	1306.21367992446	1369.42531567364	1439.12494847738	473.949800140653	575.831197414679	541.784291749007	223.333581139999	249.177409119644	275.859055996739	793.598828768382	635.359489272358	567.905263970055	432.048402441772	480.586497972296	490.201443052536	402.482831690655	338.03821868323	298.772781630138	446.721946237906	419.699318945485	423.651522455956	3031.601568148	3351.02171876464	3249.19261629101	1930.47231548483	1919.71463981164	1708.8841160853	2254.64148136912	2380.78811755387	2480.6119645315	2937.11686969812	2792.94603926664	1729.05997783161	1844.82401842083	1632.15371410083	1626.10778297654	599.721389229456	508.26410397887	597.778054362445	1577.64820771669	1715.45954097576	1978.7402241496	4900.92654619405	4654.02282270499	2581.30452492524	1692.39099241376	1462.91750124239	1871.77007095419	2118.48028137687	1880.70000003484	1630.61479744998	1466.65727068882	1497.66240516007	2260.17909531542	2846.23378385045	2553.59593807351	3490.42891009894	2659.62969339037	2834.53193779983	2047.01859965405	2414.39961070535	2160.18837145165	2071.06701575848	2361.1241063158	2424.79977001445	11989.1409660868	7736.93008346552	12936.9942375125	8917.5155622785	6989.4856570374	9309.6113353348	1618.87813986057	1780.29472172605	1730.17482228394	1904.82090135255	1507.65339953845	1702.38349467673	1124.1954363099	1249.36080962864	1300.3564576899	1632.75830573909	1966.81426465557	1927.19842941478	1849.5730702552	1889.56844046325	1781.97186663971	1740.50955431515	1350.47194604603	1160.37655369413	2197.55857395548	1405.33840662653	572.565982054123	1939.55146250148	1701.029653114	1679.72288610296	1141.73157846758	1132.63049924376	1060.70747232311	496.137516844242	545.665072620308	656.468489372677	1758.53856213919	1790.65402455443	1828.74594334631	1241.22274968342	1347.63241889684	1288.39026107622	2375.45474281111	2135.2488928767	2467.27453437242	746.615504123464	854.594378917201	854.577531255938	839.930711782956	806.868607829013	727.257036497099	1952.83464300454	1147.4293669606	1219.96256895772	454.655036738062	407.156783040536	415.55375842796	397.033323197059	455.105921543693	365.518916077481	1230.01006536122	851.218261211635	919.544201514278	1598.3862944713	1611.41182199386	1671.26573078143	1147.73349933631	1245.05794848975	1187.2539193768	2207.88441510459	1988.25709216424	2288.14568876112	1215.03711488011	1370.84295983518	1444.66172946102	981.390533427329	938.262332586244	1055.15814945715	4246.68563185025	3821.52801332358	3848.47227676485	1550.6527785477	1910.71324897017	1711.34413693242	1129.29548027273	1130.59999642448	885.006709993785	4437.98801149149	4511.74354218577	3094.2258658432
Rv1536	413.501228145747	431.288416519328	402.53576092526	1657.49541685974	1117.60576556958	1559.13367080974	411.066256838587	376.292307520568	597.63445097512	615.318395893685	636.686586562656	385.508820100048	356.750129129036	394.077592293888	444.319463191672	471.548227593094	453.628730450227	132.192244775336	174.121416375939	1202.7245615521	168.592454251373	840.853253713442	1169.94690948916	160.748166134193	222.946784939549	199.287362400602	180.844341591742	113.082185761637	98.1449841533671	106.365152957527	94.4063390862272	103.941912717961	100.955791077986	125.6200799587	124.314301952452	111.652663788395	95.7099160694727	93.9270575400778	274.416989078055	178.843082678827	246.12879566635	300.850101403619	203.831124710046	270.727790140263	190.061233162747	203.61178896622	184.285517303492	595.522909042578	918.592736158295	1112.68681474045	3534.51234006301	2814.25243335397	4941.89433755103	923.463105317391	844.27057801397	918.349994245409	143.625932287458	165.266092001496	185.878665595417	192.396773102078	204.726184678565	178.929884543373	296.426096452695	289.036494903047	293.578942555818	193.351600168061	183.15801934202	197.333570703683	155.646098797065	166.276012820365	167.179921209138	181.434342426882	180.988026560592	176.798862778607	185.739155143167	192.245523421963	193.33286589522	305.114806913944	280.274004511117	175.672376878896	185.152521730898	191.335463343744	168.292195517175	118.09556360486	136.441591552245	202.256269963839	268.663076160277	189.382616442596	164.793942895827	162.210653069097	162.839215362611	157.865735907821	158.475101987322	154.611023628354	152.16020036711	132.09514614295	350.753593296006	366.696394238916	274.404377702027	261.502683772566	167.876341003218	151.419189601521	448.895627793442	478.658452845683	313.794775835146	161.02464139509	311.421189452721	253.317259465784	503.583766308025	700.699036953187	132.73883921967	158.981440318902	456.358135776061	253.887472048707	238.587270801094	184.010626491887	335.381101662769	252.579219568206	368.187378179384	375.858024348502	399.616115055211	311.822993234261	278.539713612187	300.129969420278	309.410203741788	264.484013083158	277.432482380555	257.255214731629	264.673930556325	242.661147840087	233.81993414424	288.666467673051	219.59710222904	385.763428004918	365.156998869589	388.428953340206	259.558998188043	271.431272250855	283.097079178914	317.215749421862	279.144724230672	296.795221218547	261.848012773776	285.65926610802	279.320698920182	209.187124702796	197.708744215237	195.69116989103	214.031661835186	238.320951823923	229.032580793203	216.911258764221	231.945433044067	224.111418609861	262.607802779979	265.621180629836	287.406355701501	318.796748123503	311.010558325718	312.874394258882	305.884572959998	337.939085554744	340.601537413266	756.073017517371	736.426515333938	723.859970684012	208.103870057317	207.230783748643	210.539645130444	336.736684487099	346.504684179084	332.559426069806	329.76893192566	339.550171447089	311.397909387252	329.159305021944	320.854169292644	279.41331320302	267.612170035116	238.486885944087	235.534684671088	385.563993747132	306.662291485191	265.903518325347	418.097433220415	379.919398271844	409.966157235518	457.484443305184	398.726401299625	348.479352088185	685.478468854721	632.991869260414	660.451597948388	335.253520957359	335.043952023735	364.141734712087	324.42443489356	365.129655456559	329.436360283078	217.328213427771	223.433653957486	216.4942930772	263.536857843658	269.61103830822	273.932579811892	224.819354710361	223.174352150113	311.642297355913	394.218579132335	447.936869890004	217.866374931006	240.622117282826	250.334192086783	631.651515060491	706.407393024939	700.254773783049	341.67560983958	532.453365632004	504.971968170276	497.875634408677	171.121039375614	169.915685572465	173.062843035643	371.995615215521	393.189351096206	407.60394787982	285.808551671019	260.304469758943	736.914103478454	744.800251626039	740.540396442697	205.098947456066	214.057418275035	206.565915478556	159.916906202191	116.505170837217	193.492327800642	235.875932472079	234.555439094802	307.04408006769	160.437706110914	212.572118376158	244.825369854671	267.229705364138	255.333572782644	298.509281143297	195.8872162507	240.228954971569	387.876961892021	488.866197885829	461.560321003925	161.577930577416	154.57113097712	193.585147303097	277.848410816569	297.466393415443	281.081549709423	235.690178396791	210.12580110204	207.133656979541	257.940566350761	233.923163181141	260.725898149799	295.684434311409	214.121031015721	308.207749025746	247.853187705371	261.236273664043	288.73315914934	292.291232070583	334.478433908278	340.967516505239	123.930777152832	126.73377987247	238.533542601642	220.245789854634	182.341157029798	156.234537140825	206.268179603217	214.455098535199	245.435063683007	132.436434278207	149.435734035782	216.391208571624	349.219947835872	298.033263027159	362.437597383963	321.6558954755	290.889274550408	331.052399238079	497.218421426771	514.503684004594	518.790600774427	295.139388157015	487.322974024825	318.539061928577	366.903932960882	196.196597145942	371.605806154611	281.233519379657	127.88018553453	400.800521861742	200.438084865249	419.664876493779	310.367048335558	542.377008294335	480.104780057761	400.489768346572	152.78799061301	110.592870876333	106.942556739953	102.835023744585	107.702235636594	117.322460992336	131.471864063264	142.388966980475	661.796161143547	493.587031215183	458.397392880617	519.203281098869	452.940991937915	441.421885896206	465.906483236868	380.010972326362	367.131934417175	406.127846796294	367.470583722851	411.645720745898	391.008605236913	437.661659266876	412.70670863538	440.178599805875	116.140536981516	112.205427054476	113.782567483077	161.575224648242	147.260102607827	134.726247190804	131.464442672455	121.998535803604	134.269344222598	160.521115423907	143.366300337595	150.922198757931	153.031360912167	140.957355616658	144.024642699096	177.995621912759	169.610582332615	158.708464604303	117.571061343822	127.425723450011	1050.29023609241	547.349572691744	274.844636554755	267.337374532981	298.913360643945	268.285002508186	289.256552212333	268.869716078726	279.112378219205	268.910487809299	276.741757647829	259.929049483853	270.079627643534	282.107395461846	275.255213605614	270.970736855355	266.396200258844	289.128827102612	222.47797847481	193.288577146023	219.956435183719	176.293038717474	211.341814292453	189.41381706012	207.765287154292	183.529976869601	213.302204184706	456.208557268403	209.226136704262	452.247152513606	214.33791983967	446.285463268461	235.044131988285	486.608480441041	700.031928133147	229.248653133263	709.864823821775	244.826691879785	670.693049372807	250.303341205742	641.226242024874	256.92411979064	592.802978189843	442.252109124102	547.306253758794	571.644511727548	440.81106628234	547.833522136169	419.434645233723	502.647568277755	229.011898796871	450.872050238801	229.769853391438	530.993288906526	248.368733140397	513.754070463276	231.521738589741	506.248884204135	253.719378034664	507.65104910827	265.221933956937	448.88491043992	252.567050201492	453.81887685476	253.553995729119	305.564164682654	189.569040582783	268.492229390841	186.728346170759	271.981666710939	184.822510109981	268.308104197541	190.802103157451	260.633288935648	202.956974033086	254.400317342899	197.46371265887	257.055298001968	201.402093125383	257.600804350487	201.163172775458	197.91285790629	206.944301038766	197.566893141859	190.355231237846	197.257439070971	189.568475729437	205.043152526719	379.166913545441	221.197833778587	399.601126571248	232.436616567128	385.232775840956	235.999324436844	383.84203705643	224.363311384289	307.659678401676	215.582235903742	300.136705033773	201.50523881922	303.849728052017	207.140477362533	288.690091826049	231.29612541709	284.974173949946	228.499001065672	275.94871730384	216.700886858961	291.298667095977	301.205286094155	294.433079793181	293.139732789272	260.19126455099	245.848440492255	232.440840026331	233.452079708315	295.135475384946	294.711461549554	293.20232478839	289.573942151091	237.186736049109	243.902716019526	231.959614695845	248.929397406956	210.701843715709	217.894781738357	208.384337848931	207.439369527694	131.270699353089	126.827054520857	394.993693724283	198.970059977292	192.970303030386	192.889169692343	198.149809768529	189.079543022532	193.463473230059	188.118424843609	199.518719730376	316.871837287171	311.885991241606	287.380843688825	282.437700295381	276.715170808379	271.880272624854	286.267869567112	274.8624625413	276.848356012255	286.937230704477	249.179224103325	268.817421705184	221.740144642858	243.723341922643	169.916760191257	174.065732982254	184.422323319656	784.45848773036	777.464047783869	759.14797666097	355.497824121971	355.158023053866	351.141902023916	368.618728885561	366.026563896487	371.284222547305	206.685986854931	208.481594495587	202.609899576799	195.975020031096	204.072186675911	209.748829209201	228.185322858903	219.250811210504	570.850659955628	662.465846860133	622.942796231276	367.785317241899	442.525205924737	425.46327091137	268.810406776247	339.500932079755	332.99454030766	332.590039869441	250.094630499285	309.052074218933	2008.88393651528	2370.68970882885	322.711190415654	290.440052136336	647.779443035767	930.995416793972	325.461238936408	158.291551475962	566.972037116516	1398.48723860635	342.430099703671	227.168992059904	156.135432463636	97.7262660024867	475.907871746793	919.119655596689	258.514605904974	345.020920999575	164.122133645143	169.88462719537	164.317109945062	196.365408875036	196.735210682466	199.172181981195	212.929278461674	194.723249814905	219.857868408956	213.963330030864	211.330134982161	186.917705099836	172.553276142501	187.213908455467	311.526613566507	407.846623108042	486.046275398733	299.392135554896	455.093152980095	187.718546562064	128.915834538731	120.557589220319	130.855796770978	130.355252146217	162.761634215304	130.013169531033	262.275303265513	230.67875485749	244.935683844431	164.97131717488	149.993948067809	155.463440769588	947.419552144164	930.338660988412	816.49979770842	127.531734748363	128.755291863299	109.367334074922	107.811904765139	125.241374847484	157.16942251077	155.589856002677	186.944031108417	191.851993506237	204.91266772111	255.451642180938	244.066846665536	241.323531584106	231.000708711801	186.49253376851	263.496419262936	126.391756385986	131.74651772491	108.418267496667	108.794097019587	124.609882156285	165.209262242374	164.287654858549	172.026255971448	188.376825989955	194.47470210139	235.207695857114	240.017155617783	235.916088813118	189.546193178833	235.190197953727	151.784641975828	171.054535498549	148.019907002063	245.572679616142	266.275300883225	251.557540256512	159.568500205688	154.875788689155	160.082839657237	240.009876530274	158.216079372099	183.522928514941	203.601702605029	171.877931703399	163.188430483114	158.222363852612	156.101888401555	191.649080960103	184.221923272585	180.341306603939	208.490247381937	213.552143867196	172.684280717871	262.864960827235	274.647951999912	273.188337309177	235.364219555949	234.78262241996	236.084277011367	313.917224055139	319.003156634786	288.697699956946	216.651055615087	217.042908728082	214.43255583142	115.702341465215	114.044804822093	112.410339996123	191.344704423922	144.093459922929	144.589679088754	128.655832556592	157.299753421878	183.508615781787	158.631033955913	174.400367697941	202.661977855268	156.976455513106	164.170389517284	175.179286781417	283.71804768955	250.895542741627	284.096518445664	709.323071802197	658.940163947273	529.190159264631	242.10221745643	209.437972833842	468.106452251168	498.761045172389	510.434382535398	295.731868054827	263.511446390553	276.051323865609	430.20749826664	438.907713902591	371.34676202216	183.042698212018	191.518196633087	175.285516868353	172.508717358619	176.859203615114	176.428281585658	278.542779238922	285.114343100173	268.660110579083	211.40297179915	223.646177819166	213.896946204276	222.713454484049	241.631438363222	238.9919071908	433.782785677802	417.342517645769	425.941462758835	188.694047812265	194.150390530178	180.047008700975	174.729306984842	180.941457636899	179.634950761924	285.56234277761	289.032906699219	272.658586381367	220.008982157709	228.202514961194	208.635195685056	292.220420639711	279.459926076872	294.596577681159	268.060767529843	284.325551459739	269.47453714069	279.128730872691	279.646481099305	255.105836937796	316.797085508077	287.27067096649	293.250847724477	365.854836811425	354.675231441581	357.776300012281	191.414521919496	200.966212269742	208.334407874481	115.082519911041	128.528985157447	115.293920154341	122.011140067867	114.956729846764	108.896401826446	196.948429425051	202.048350499306	186.147950493051	389.494364275947	322.34385501878	361.931883163793	101.100108653561	85.6359985540904	90.9047176277377	201.088951784189	175.63084302097	182.811546096627	268.164143678271	244.287024384998	317.604436472709	62.812151346075	66.3790822028346	66.7304660864165	323.313438095136	343.632690032038	357.177852397412	201.898360295501	224.945325912805	202.109439958241	210.602125681352	199.855817852612	187.704144487881	300.661276729831	269.588188237843	276.332887443402	247.100633480131	246.916160996935	227.952574452389	185.097984753808	179.926093149998	183.474682184529	266.94501423196	272.483657770879	292.286464195545	542.591348390841	515.351329862903	334.006862569511	366.125587899822	324.444015401911	211.223655680242	248.909753939911	229.756085841295	174.948715624372	164.826407835519	171.163175475018	237.651948648073	268.85161970425	255.153570376182	363.958900725045	261.985753594488	320.884363345569	257.817595495673	276.01267311065	279.821764054187	352.94144390645	375.205506736862	397.189555319122	2327.82019336484	1594.64362197588	2533.21296267658	1940.63759820606	1753.8125475735	2099.35906981573	669.487457829054	665.211057996504	659.608293622342	215.773603966017	203.791052498059	206.922532929202	164.737926722098	161.779720961646	155.250156566567	202.672565499807	212.222926396068	226.008143649944	210.310376761839	211.733709186948	208.489253355715	178.6523373863	148.879097620482	156.673155409829	353.893482509934	286.803632505718	196.37360311334	219.080173897182	217.387460218567	217.530921304043	194.522734765616	195.739150087459	201.605080315385	216.802096402968	235.291879022756	227.969556115474	235.366403686903	234.241362647732	230.990899429607	171.46080426291	178.432740165599	180.033502218134	229.513905585227	228.5397259917	237.585468350035	160.117000415625	169.85639653964	165.856517117479	205.317355827349	199.545035306845	193.103571184712	346.050744561538	266.498822476373	282.341345258176	185.52034977639	195.887644169887	185.231308796991	200.267096673472	187.86729984002	192.306168850423	222.103666052513	201.800059746591	200.023185383304	213.931296095382	210.794098577714	211.099401611072	158.546327744863	164.851407771744	165.901192817978	213.323439112013	212.806915652858	220.336309374547	204.420378331383	206.136263488174	211.489016638733	367.113522516799	387.056026124067	373.426818074688	782.548912235053	745.430527730164	737.635284521631	213.705674311234	272.515303897851	229.636454229225	377.970543065196	364.203511375217	405.442405525588	746.157978554777	656.716235487094	744.71810626952
Rv1537	10.7003454168531	11.7256650771567	12.4921312632182	6.54855592322951	8.38512290510995	8.55730392687522	11.0602327048268	10.3691792872669	6.77031194280884	5.142119339036	8.88374716383014	10.100413802742	11.5023416060396	10.6715448862144	10.0699242798668	8.77583682282347	10.3030802442223	15.8226342342788	19.7874836744151	21.8111394823633	26.9595839021859	61.5924697240593	147.721796804701	27.6939389164169	26.5231190618771	24.1509280613723	35.0947301864066	18.4607221360229	30.555894801902	17.3089220048949	9.31900391510503	14.9281049966578	25.5781449455321	19.6884883760702	19.310741838303	13.2863478935322	6.64746706437015	8.18266893589151	21.7126252658954	15.4321297631361	15.6802522061835	12.7186739548132	8.75626780787714	12.8585982326118	45.3887754625497	34.4199784590002	31.5865356861697	10.6592148950824	21.0818161684824	19.7072963856327	69.4256325511234	46.4037551934971	48.2843874538699	243.024790141952	239.766625592217	251.558822078468	16.8417591076562	20.3324230998671	20.8041795655809	22.3328596455645	12.6284482001344	14.1997706459003	50.9888677371464	50.3472334797051	48.257989676446	47.0330812837817	43.433967663874	43.327679595382	31.2659217798704	34.5561323532918	32.786284020837	28.9180409949846	31.4288010381293	28.469166593746	35.3641212698461	33.8931295911275	35.6825717291026	71.7498030407364	60.4840445400437	41.7639735865637	39.1716084542133	25.6641263601266	23.9500009266246	13.678245670961	15.5878257675301	7.45086635747296	7.17305814760818	29.871436882502	13.6082811561095	18.2565280153376	17.0847495483318	21.0192654268953	19.3005176900065	37.367717632769	36.4532082372016	31.249142473016	32.6854351880396	37.3665629851197	53.4809065694569	47.7623974971666	27.0514515706048	28.3631918791433	30.1408284400753	32.6247871332894	27.6812333771167	37.1083072202789	19.2673191322183	18.006093798776	30.0053913822599	42.5656290245859	16.2254281715744	19.0339960768664	10.8955385615658	11.467902356202	11.2962863909739	14.7359142983603	9.20360737936141	11.5520917502768	6.84749139828153	19.6674285924576	23.1327281054352	11.5681333174738	43.7312986156807	8.48282201702247	25.6231409841893	25.0083794584983	22.584738018792	20.1679916760375	21.6293852927278	19.1061851777213	35.4560358614055	44.1668446323175	44.4526819859465	7.99666098105686	11.0071046291979	25.8669454384512	26.9969622253299	36.1965795833749	23.5004191834837	21.489234598324	29.7498775356301	14.0431595687784	35.2817624108114	35.7009841420758	20.2999224608602	33.8338044610765	28.7772904754537	40.788355421614	14.3171949873977	12.1853840938463	14.7176164870551	13.4886792914822	13.5255995489143	13.8729252543623	14.2856463497133	14.6911591253187	13.9130091203154	15.6244800679514	13.5504683799715	14.4084302904018	13.2833377223653	15.8703233230201	15.1500907136043	21.166491011765	22.9773064060082	21.5447445719186	12.0751693831887	14.2815966290363	14.0873505571131	26.3443975914203	29.1888095464199	22.3713054662623	24.7601138205444	25.4909075121298	26.0384476660763	12.5962672562272	12.8041003011614	15.1591712141589	13.2958823417279	12.276351142313	19.0285983333571	15.8891309410051	17.1882510212535	19.6530745062525	24.2320971481022	19.0989725391941	23.5592045519338	15.1485770806387	15.7005989680248	19.0744600828268	20.6834381872236	25.0062882229368	26.3433739745449	24.1564287874033	17.4025585448875	16.3345683227859	24.6620004736459	18.5468927512545	13.6580644860067	11.1236859412387	16.0821360676186	20.1819474110466	25.225814730937	22.0827877428342	24.683682046516	17.090902533172	19.6103832626976	22.0547543892782	23.858229069157	23.449112800496	20.8824786400218	21.5969534118876	23.7104477209225	27.8184421193409	25.2606970518061	30.9000149600428	18.2935553950467	24.3346091895186	25.975184603705	22.5271917301793	23.5516426370154	23.3435266688397	23.5276438453325	26.4033580576961	28.3806718395625	29.1050443176376	24.5346453434757	24.6917596877312	28.3024558614317	29.0227559512732	30.7780516866648	18.0818736242728	20.8752707433104	24.6249231418081	11.4348713619208	11.5410954780952	10.7044095147969	14.0498539148588	12.0674932730178	15.9767383199336	11.7845869418235	9.71073708621299	5.17571228452747	4.37385244080539	6.67567429159798	5.88707968943813	5.84975924354678	5.68496698013646	96.7834756445129	71.2551785776906	57.1848982860982	37.464837301914	47.9887727866753	71.7083979700773	24.2508965064167	23.8435646325226	22.9967788000329	28.6101078622386	31.2219591940832	19.3505690858267	26.617819894021	25.5825713270581	25.968201650593	25.9444385964792	76.3135386496245	32.256808757774	22.3165631456009	22.2929126982789	25.7948610399484	26.4855701901586	25.8237660012557	26.453453109994	142.432773760369	121.351542385798	24.9547406249814	28.3344996186052	102.094481482463	84.7382123787364	23.0811257674562	36.7723829671522	29.0305191621627	114.973631890113	118.974712706848	57.6547879646927	26.5618839706983	27.2576486267035	23.2866071183991	28.8575008037773	28.3719580730899	19.7207493651388	32.0384199412327	23.8438336629296	24.8836147783434	34.164508805058	31.3920787719335	35.258458350094	24.95564967266	91.2510257252737	23.8019648958969	56.2318968537114	154.782558487872	20.7777301225113	133.46632801109	35.2923730070662	40.992389003032	23.9738994542929	17.804820190756	56.6709747896306	132.179930881867	192.867995003493	196.298677044699	208.478569897308	157.683934801086	174.675187945534	166.2083639208	166.378330347373	23.4775199046724	24.2282686322885	26.8292209623826	26.2550837661746	24.6556877103236	25.790591745416	23.7859649510621	31.9382693633826	30.1012732643819	30.8996177388682	41.8106164760253	35.5296377085075	39.5910828505376	11.4668293790084	13.3064942608931	11.9199512421814	14.6769454408822	14.8850641286231	13.7850108952598	18.76601370621	14.4723146891649	15.5693826100587	15.6004274345937	19.1107606112565	15.9296952830007	15.6538468170818	14.4330495567952	14.4115143489379	16.2439441828022	19.1862053712821	16.7317788128909	18.3882597786242	13.7823674101398	15.2886129193783	23.4368392103349	33.1983883902726	17.6580768833822	26.4005226072864	35.2178705582074	23.4201977484457	32.8080391030025	23.1124309243234	29.5066602508999	20.9395935837904	29.1916171927641	23.9480304285807	25.7960023379984	23.014714534366	35.6504687400213	16.3339949077499	34.2775112232754	20.5007070889193	39.1170950069611	23.4757430570685	36.2589644990887	22.3416404935201	31.6469798116419	26.7573423627728	30.7991977976246	30.9401844416272	31.7981264946902	29.4588669826408	34.5677718921802	29.6731004809709	31.0649236884925	28.5282795500277	43.0741424795349	21.7015849001455	28.1580889081755	27.7880040881084	13.5873332696543	37.1309188473376	20.6797124099431	28.3271778075395	22.927622665156	45.5841284769736	23.4408414324277	29.5325024827161	22.7666775858238	24.0209136761697	23.5504711104401	30.4558791513983	24.2996006202404	27.5129677435727	17.9657774026049	31.0805879526112	30.3902529786638	22.4439527597096	30.1602600778354	25.2878362145456	27.4221960605361	24.5436819229608	27.5755359169044	24.9888934665938	25.3452247826298	19.1133879037014	24.4441924645128	26.7578649601919	25.8444926546573	27.3568729398164	27.8943778834966	20.5076883384876	24.5919069345279	25.3108175233947	21.0037612271455	24.6718489879265	22.9062059298763	26.8605109764125	20.9937437161111	28.0139428608944	20.6707998541584	27.7024738605341	19.538856855268	26.8154142999226	20.6649374228637	27.5266854681509	22.7277061875009	22.8002165287659	22.0252453099356	22.0348125381603	27.6893970476585	22.591623214496	21.5125656807008	26.0126814460741	26.4320998107696	20.4672514669617	20.044573040845	21.9781265392874	32.5580258966437	19.222991260823	34.1204411352514	24.128045761664	30.8004927687221	21.8337865194576	33.0292980966829	22.9659655097132	33.9632312269096	25.8245162513516	36.2109379126982	22.3751290577493	36.9669606020306	22.7160344303203	34.6775347019664	24.5357940852	31.6250317816756	27.6337828215344	28.9033760350967	31.2237564637885	21.4100466123442	23.997629069485	18.5946369953227	20.3828238746476	25.5733643794281	25.9829744181603	20.8843386085318	26.8103339437907	19.2876925556453	20.1873316118581	16.5872204848179	22.6289215305515	9.90462503965623	8.16256109574336	8.34859452558216	9.09852434030917	14.453092637988	36.1227771349774	37.9603749702124	22.5140062576124	27.3771466405508	25.2874533534553	23.9095331447409	17.0246168728709	18.0092394949335	20.2409379954565	20.5623949676214	34.6305507367064	32.8972306993251	36.3777475359108	34.7468239759943	36.2889853852567	32.809200506685	33.733606968731	31.3240017316459	31.2644283336025	21.8095128536785	40.2437100099562	31.6166548244033	18.329799348254	17.6040843990556	21.9840508165714	26.9096184843725	25.5393281378182	16.8090675422155	21.211707629629	16.5229149263112	30.0220484747052	30.9368323141474	31.0765007839135	28.8997301840197	32.5810285308992	32.0736129905293	24.1792492667059	20.2012840892557	23.0729693466095	24.578195804765	21.579611330864	26.4775624140786	16.2325921067547	24.570599127684	29.2227984474047	32.9044239110716	33.3867519605681	26.7018668638491	27.6871845486738	24.287798494761	24.7661638497366	29.1555107606049	26.1051475164106	24.9055899916763	23.5165588274396	24.5857433263363	13.604377490168	16.4026555823876	14.8450670412903	19.5151063323562	51.5019406237429	59.9028458437443	13.2450318152059	20.5645941946721	86.3735943489477	40.177045759839	14.078762779799	13.7271565799745	14.1669384036145	12.0538315784317	18.700140872268	11.1510399915674	22.5930664169387	21.6513748173558	24.2340604719269	22.6586985474963	23.7221059738472	46.7637634095508	51.9943170766379	54.1007894861017	28.2614167427795	27.8926281133075	44.174823899789	41.2613638280695	42.3576554780711	27.4887956265386	24.9351870085417	30.0484331240997	23.3543354620727	22.0035301480056	27.2444821052595	20.786140287826	26.9329953519418	68.4580714860694	18.305168464411	20.4828636807313	20.2753322567679	16.1363332145959	20.3370987028204	17.7042756634808	22.3543655331075	15.1887373625835	25.5310887073852	51.5476833029773	48.5406849236833	49.902952611929	17.4251456786096	26.0407528642307	28.4223947112551	20.2901735483741	22.0758948272982	20.0866616966857	19.0747415669579	20.5383851912108	21.0890342675744	21.9916962151064	17.6456018251378	22.4359335858701	20.3047721880783	22.1227236662681	20.3347006434232	24.4227512354933	29.9800488755528	19.2670283853895	27.5111561387305	18.6527654510306	20.4430651813757	15.4139746221485	17.403862257799	13.8893666030344	21.1143180332891	21.8966346921466	20.5840006406992	30.8686123976948	22.9810556291198	26.7173525881552	26.3688418783571	19.9032962582121	28.6503218883953	24.1446488933777	19.4300285797257	20.7571497451585	17.2100041774841	26.9486729868942	19.4244071571187	21.5072514580016	4.00441836832429	3.63893172685744	3.86612981974599	6.4274512402772	3.42674220046159	23.708330703913	24.4020385315193	23.4320238035729	18.7903323632959	15.4368479924405	18.165413790794	28.0806847459615	32.5517876009296	29.2210490401508	21.9586924808232	21.5357327758742	21.3016251561108	33.9434246780184	23.8351834257355	32.6591655105853	29.6575822390317	32.8181590726329	33.1740288902229	21.5966026497685	25.7673910468751	28.7346454632857	12.5477818145778	14.7326490860611	14.7070504677625	9.70170464432624	12.7222125433755	10.9386068318409	24.2476875310881	25.6376876147669	26.3451153407152	47.6949071650684	49.6454440785825	69.6939573692048	18.6960775346547	21.9043121698843	18.4028205075043	24.5425596504149	30.6945578984395	39.5786680022195	10.0734021293618	11.6074835300437	12.5830099488941	11.9001455620589	12.1366731342522	12.0316295711697	11.9153621790897	13.918599920885	13.2265327127012	7.86171050053363	10.9342818362868	13.8762127610341	15.4526153613451	12.9488376459874	8.94548637439812	12.4299690997354	13.0150859611464	28.2470002939298	29.2070256113655	27.4908341734453	28.8474070260696	29.7013674120984	29.9353503832217	19.0543569372362	16.7532813080266	21.2585619532029	24.1733109123574	30.7318910031168	19.4328515266826	23.8818951602725	22.0332190095667	25.8463304439552	20.5515087423737	20.125963493322	22.3797558675127	29.1191119672093	29.6084420611752	28.237600847198	29.2187404506429	30.3869326758345	30.4794398256391	19.5345462624638	16.9835355898154	21.5749537144436	33.8267085464243	27.9154786737867	31.1361866136399	36.9687285012866	36.7001327107874	33.5508950102902	26.1978613619394	27.934087221745	32.7434855828071	24.7200164951868	26.6044817924986	30.0933668338586	39.5088427820159	36.770658430747	39.5811202573043	40.2712256406486	36.2671712290485	34.9823258804658	15.2081584739835	13.9966565633273	13.8081274002399	11.64216838601	11.0094162600163	11.0128828399603	12.2912927423851	11.7677163400847	12.9174393613451	9.70371358046595	14.7301816520582	13.6268727377114	34.0409518379645	32.5718938727564	36.0919834055574	17.1350541992535	26.1020316858277	23.1346006755307	14.2132813865817	15.7433507956442	12.4063680688681	32.856257195391	33.8294038603923	25.5963228936099	24.8422959958536	24.0163207136644	25.300349686705	25.6877166581292	23.9329223155931	23.6732728922003	20.4247761452955	19.268157495256	19.3055070044498	21.2158691204607	20.4585375431273	22.2657210305227	20.7180982855283	24.2950810771507	29.8009965115089	17.187519268806	18.1676473740863	17.0991440480084	15.2075352276178	22.2997505169111	13.8367341862335	31.4841721895542	33.5886949554975	32.3618406530784	18.2423578590489	20.7033837254466	22.122531587477	24.8400134513761	44.2281495602005	28.127536675096	29.9738905619426	27.8579223234436	17.0487608994054	20.305491468084	21.6026070765177	19.3548170775748	15.8999728173098	23.295023523142	69.7449859607865	88.7170609896365	74.3950292442505	41.832727411329	44.6229850917994	43.545346112855	50.8753778191039	53.2145264966977	54.4848013347963	59.0538120254669	70.2659416496538	63.2452378799983	135.890910865811	123.767789952022	138.631880615146	192.632179634095	189.676524059505	172.855255909094	28.8883117718166	28.022689919939	31.441898858257	21.3904888427643	21.5407036142868	23.0571730327102	25.6521447232034	31.0034904313217	32.6221825076307	25.5184557161725	28.3390967421959	30.3060827843259	21.4914464084764	25.482548443374	27.0645603343903	30.225167015265	27.0046896888508	32.5382360433566	25.7753778641756	23.2235847856947	24.5980863530877	28.6542158225608	24.0781403944873	25.714237179376	35.7088696501331	31.8949218511559	38.8478300700399	25.512859711439	24.5132800061339	25.7538043293098	24.0791246375688	19.548802338601	24.7557245734905	18.9305951331156	27.1378312119802	29.3283356704698	28.3006676950281	25.4567606728446	28.1011224969919	35.3257496739073	40.7280432166836	31.9160636021424	37.9567013575049	39.7408537303306	35.0197938544913	38.1065633929266	36.7125604001128	39.130778567052	44.8582979205748	41.2205938487193	45.4716072916443	40.9590809592845	44.8143827787564	40.7517322824992	23.1893722284524	22.0595316884617	23.5360470761001	22.2654781249221	18.060853533825	22.8124442685075	17.5951851280479	25.2696468094089	27.1990424608317	24.6845858720057	19.6354485339808	20.1755854113699	26.5673415740963	25.2515272795495	20.8494062487707	30.7289806227095	28.6297697514447	28.7747668884684	20.5820252998697	20.8839139797497	20.2415018402537	23.7852368046215	22.0797380643166	25.218791881675	26.352008016811	25.9139403700533	46.5158131517265
Rv1538c	25.3976283099596	25.7892915091471	28.2202390184041	17.6850416251683	27.4407923288586	19.7668182593633	23.3983727524742	29.4269063565252	19.2136069814269	25.3790014446239	23.7041667442818	29.9820642136438	27.6273113243943	25.5980322361618	35.3648349938807	23.4523280476188	28.4514365915641	58.8020424725199	56.3112923105544	36.1073297852783	119.753460843535	43.6986329540726	179.666877371903	62.6780743524826	40.2130084658145	36.3845899256617	57.6986754346732	26.8339339887233	24.1665311272275	72.5484471217162	49.5873602822102	54.8816403880464	61.0405327251732	49.6197715173259	63.9360749141774	44.4732705151024	35.6338567473678	50.3138216323115	64.0351238878576	49.3388480392111	44.0714310419855	59.9170117856595	39.8450351624501	43.3338692732056	107.470773601757	82.4464854505962	92.3841607936502	54.8721009149876	48.5450694753616	29.4102771748892	34.5840746184788	37.6257621839802	40.0877600306709	59.1158598300738	57.1797159174511	54.6683193805262	56.6877729213535	52.7615774998184	66.7947886152412	80.6803281123905	51.0631713844897	47.9882437347548	59.2531184713016	61.7913562199979	65.3266714577583	78.8667268012318	75.7601887532341	75.2583157159315	82.0897463557386	90.8061844507662	82.8403551894798	94.0234287029591	90.3785080799769	89.7426352598228	91.4464560197734	84.0453742413165	81.835685450544	113.742750225723	123.507532399551	80.4397169523566	86.2625666154618	115.786308473934	138.452386871595	70.0876468630963	56.1215800147327	43.3471809127112	63.3315470293751	65.1690613821924	40.0919867782753	55.7233527114419	68.6013445329333	62.6814026251487	61.2499113336217	71.644585751134	64.1548757895656	44.7615874442818	50.5918444815378	58.2299904315	55.1848122443974	38.5646759839232	100.767316897778	110.987184710574	87.0337830818445	86.5866609558759	46.8854345123576	47.3160477684803	91.9647918910077	90.7083684033916	76.0770557148209	84.5125787747363	43.9802870724522	46.8093061345195	39.1177630584647	39.7273388046044	36.6190548420164	42.326254365725	44.7289689519301	46.7510308120427	48.5815903486641	55.8145985743139	50.2020564605091	70.0361441377575	62.0529741824949	53.6184157295032	65.2309212463118	45.624723730314	48.6227998936685	52.6194183533432	81.0248679149231	48.328156737265	81.4554276612106	72.7792219333365	49.2785847703535	64.2993494582839	33.8403950679519	93.7995384706597	66.1677005778449	73.9605706863234	94.7732984164442	89.9524902696816	78.3972307972568	93.5021379521769	79.2670788516088	83.9027715999549	103.697218589055	84.9386876519897	84.5843644905428	141.892134318615	71.5189594202905	70.679019537202	70.2452154155581	67.1440028655611	70.5954091723066	66.3078043382491	62.3825631872907	69.9307713698995	63.1464189939418	59.2368475970727	61.992356869839	60.352037109126	60.8069907958743	62.0872691421429	66.6051192667933	57.941381205906	62.029772693984	58.7805533941523	63.9589054408103	60.6503034126415	65.2153861570575	70.6393511178348	72.5613475636104	73.4265260437728	75.9619689789003	76.0624222543893	82.8290761171039	74.9359109664439	69.8478246262198	60.9457403350079	54.4428335572509	52.7908604996425	66.7915133516579	85.4751964003248	68.3227495482405	72.2945567819317	65.141720427967	67.220320930655	69.4810767333641	78.5172935059678	66.0155088257628	68.6730888354652	55.7763354494602	74.809841668374	61.3724566519122	57.1283535033391	78.4382994964385	55.0479947758718	84.5697957118704	60.9453343649785	56.525730696419	31.5681362491422	52.4857969766439	75.0416270409017	72.2541804291468	80.1270431965415	76.9366303663511	61.0652386622038	66.3167005052079	67.1510614249805	74.9107099981288	70.2124266966803	63.4572140774298	60.5294943789314	75.5067917057069	64.9115887604274	68.8536789336704	66.0481123834756	59.3702113647384	63.0422703795882	65.0530870825916	63.0635263810861	67.8618762610459	58.6899434557869	54.4407592026607	63.6573388553392	60.9773173997052	68.1503150230412	58.975423906559	61.3819948295342	58.7783249150766	56.0326650344218	54.5552422858109	64.6945766053793	63.9071112047368	58.2823482195447	42.4143605599955	38.8552212195428	26.1039346131896	13.2907894322008	25.0584778638633	14.605802814099	25.2332443116168	24.1135122752445	40.3927148321532	45.3538968691371	43.630984750053	49.0316010831544	43.546097697057	43.5267961139704	110.75153570843	105.346336641367	104.618458734323	90.5707880135975	103.843595179974	99.6315458034816	70.4414599871221	58.0801040222997	68.6387036967342	73.5813477435554	70.4815981806939	74.9806102050663	80.0356407706051	78.5685337492892	75.7814186533029	58.6725148076341	116.696431062328	84.3496524685592	79.4762438294375	74.0872463212721	75.7107429057411	76.9751216462072	98.7765058269013	75.0727965934998	172.509265582403	182.231172054887	81.0059461919718	67.403386032818	165.227838913282	185.764283742686	76.2312410668277	79.9510033141989	88.7683428677373	192.131234123746	179.830412717917	121.984332945831	71.6114890170264	87.140918022247	77.0997960454233	48.6253301005544	68.734332678001	71.5120072119472	54.3009305697821	49.8900055618691	62.5140474142649	65.2250527845688	64.4176385658269	67.3485490008853	47.8049509325818	184.645326904131	87.505472277826	80.4502544315944	259.563078342743	67.1203555938866	163.389611601272	42.6594410161299	41.8332640471169	42.0791501009128	48.1313186540172	73.7997332182425	178.799316748059	336.800416820168	272.430847726235	252.666295303845	266.312694690675	222.07416643331	219.345664365204	226.584988954773	60.271437707955	57.3605306829583	54.6559372921789	60.0480146503427	48.3556727668451	57.4443546213903	52.2647311524853	63.6105924139497	62.1717911700007	70.0110900884211	53.2568711565468	64.5749522138237	68.2749324025342	34.0381316530811	31.96068002266	28.5926076687363	96.4181770073822	96.0537269230253	112.638583982196	95.972230701198	105.260359939854	110.259989144794	77.1868120816622	87.2402066057354	76.7554589063079	76.7592117725127	78.1488407700515	84.9288188039971	91.9099251590845	89.6598187040113	93.0991852624284	80.5523560661331	79.5237915795609	77.1865251629116	152.231946430432	94.3858413771107	60.1948566833941	58.0282758705216	66.9506824914278	52.1450373876535	60.9546847550295	51.2616232507295	59.1088628447601	46.5945251722709	43.2833957015481	50.6887771477114	53.4326980130609	48.9854474492928	59.6662436122493	64.5653062146446	59.2925570576023	43.6345325195346	55.5056027010091	50.0741744773758	49.1771362829098	61.1393779167364	54.93631275898	71.2861156326559	51.3774818307089	71.7437498263076	56.4003466878298	75.8610034791394	54.3056827104761	86.4259498315868	52.3448714139431	82.5802088405939	57.2398293539026	81.6499255811239	58.8431255782523	70.7841070938972	71.3355772395797	102.142245831636	61.8769110588164	71.2550194057875	54.2223084435901	80.5313140794978	57.3476242995173	79.3997942171721	69.7108119093372	69.0110411561072	60.5121948823342	78.7354201412213	56.1779671869727	71.0935440757145	47.3436300972095	80.1856703364558	83.1740786973113	81.1199123459816	75.8443944220333	65.194845348574	61.9308760109369	75.7540120728506	72.1520084372297	56.4459934694072	66.8445007223582	57.9406120939562	56.5297199720671	64.1577342059817	60.0861655621051	63.9360484321091	64.2737554867943	54.9997570720659	67.4635473416936	66.360267757565	66.2689636472656	71.2136132004155	66.3793571504533	66.9066364355952	72.9837549127679	62.9273337546414	69.8875474209836	64.1293511097015	65.3286957036483	66.6054940067057	61.5777217884967	67.8075958404607	70.363006979152	67.4617012691342	66.8813075931306	70.5609370178099	66.604883686337	65.4128229151355	71.4128095654272	68.9555511998475	65.4124223364233	63.5960937565808	65.6364283059428	57.7175356503921	56.9232064824674	62.1301708708626	72.6233242511774	65.9560682486502	59.8000515260132	63.9383967463014	58.8565602098348	67.2735106025623	60.9375922172711	60.9476692749839	65.044115658849	59.2083752304241	65.0259627576477	56.0655919558918	65.2279412913456	62.528308214486	60.4940206159154	61.2131012470768	52.5331745439465	59.8941600940902	71.0461533760488	65.2657230962141	68.2208066615184	70.0912622183105	53.5161155075016	54.0858453124201	45.7549673656572	48.5652740578524	70.0077502786476	66.3469236460961	66.8539778587779	60.6513533921135	45.2291935088622	45.2321235237613	47.3852949219587	44.6549486025406	3.77165312469412	15.7713183633305	65.9562403526626	66.8978265690814	73.2642349069519	72.6263274505612	66.8481191268887	52.5775539617643	60.9496126322348	56.0984961064412	53.8517844268495	60.6458399064931	62.6680723146174	59.106457619038	58.9565385081415	55.0565564581761	66.0914039040299	53.8662814508234	59.9905085601849	45.6304946163824	78.7737534042232	46.2272294391342	84.117705496119	47.683637040514	52.2298550755411	73.5298790090306	94.4543634165773	73.1143596455808	49.4064685120253	39.9584461769158	43.9600488865161	53.6912417865853	60.8000909284694	51.9409473606549	56.0365199129884	48.3012372396552	54.8967561793659	59.1468684713266	62.1453276212689	69.8445359548335	61.0802653375111	65.2702488539507	61.0223258114452	47.6372650205456	61.1264279502015	62.8818070273697	61.4128961657908	58.9802684991725	61.8408275337964	55.186897836169	56.1626111755625	61.2308196082184	62.9125517467494	60.0707905032576	60.8741933418894	58.395858617373	59.7426044254032	67.1445941277802	56.5243107181622	75.9600798583899	73.8430934818616	84.2268817996338	90.5552964532803	77.7395361920008	97.9625754035404	134.381271364488	85.2480458775744	50.2874462593431	64.8095812910088	46.7378995407319	69.0054211462513	36.987842348039	37.9749178428422	45.9972122026546	46.8151468309449	69.9993249385599	71.8213317427425	81.4765644494104	106.41987357179	116.711752607761	136.070428433148	88.91625290924	114.468469756037	119.376237744397	95.9015890852486	94.7572656635741	82.8222684433862	87.1639476921595	104.562246792166	70.6962635965046	70.9002638102403	84.6812619855336	76.8318903137131	84.6968019795586	92.8787870454275	144.250165470094	149.805605742536	150.809909456476	140.621007331767	125.522390723659	126.681891989715	122.742438379897	92.1701087503407	116.020035053511	107.343173923449	127.091591005128	119.56263943593	61.319460658378	63.1106465453597	66.3299512769718	125.100497915747	119.882194861741	102.60782782307	85.9753057567365	97.2163356551796	103.103508761706	85.5419182903117	102.761797377178	108.440345665039	103.418711562417	82.8079931728199	83.8989370795408	103.964739204302	65.4836871429454	69.0673195234821	75.3350184731373	116.924842933889	112.172738431466	75.1249373420391	88.1081239021272	87.8037117177633	89.508955039064	95.1737068299502	87.102066494457	103.442772590063	117.69884683446	88.7965625144476	93.3935373884221	72.4629907228001	45.2998012138403	76.5503508874902	95.0142517558832	85.9607903003939	102.205328608982	80.0697084965155	62.7438148691693	64.5214205089734	5.37496936123535	4.85244526946039	3.88583486469882	5.21159873392507	1.66711232609612	142.365567983502	124.771749288653	129.089722973444	143.207392167218	138.919208909276	128.709297996882	121.120885135833	131.148018865385	124.739932259636	114.735436475391	111.135088865339	106.986157393834	70.8159304209944	92.0199575220976	88.7733928153636	147.117311974949	144.728841413227	158.164030584138	83.7809791989673	76.2302044749512	81.546639112933	20.2966722222812	19.4546934538847	19.6081932226228	17.3718014135191	20.6571778981491	20.5659188997425	137.626018525075	187.301965752911	210.74480950533	108.023186587927	77.6700306011038	128.376568652269	125.474956262002	129.920035289707	112.486212201127	127.992874729548	136.470319806151	130.718536521092	60.7484678871607	62.3210290198889	64.1807347686709	40.405387203286	37.6320720039968	43.4570284650088	60.5394903493971	73.2393606438416	39.9838382869267	37.4035832556419	45.6839719534427	54.9482630349461	54.3182843004859	59.2557818148489	46.7113054862761	41.1544746543735	38.3037709383201	70.249224963695	77.5862897827838	73.1171956730591	90.6533818758624	81.3986701455905	85.2664756193438	86.9176962588292	87.6285235076871	90.4951628099648	73.7036604614609	64.2817238375562	62.5896104314569	75.9420412048743	79.8975580258567	81.9647437464114	56.3794294877432	59.0520158311289	65.6162799054268	72.4181338209957	78.6526227059964	75.1033662149353	91.8203023796946	83.2775095940194	86.8162349701691	89.1081112937917	88.8328752029462	91.8420048027692	62.756580686539	67.1511150856542	76.756263842624	47.7524783669065	42.7726863666701	52.2145525976461	44.042781420072	43.8026410564458	50.0119342109065	50.1522474027667	49.703118611507	50.0158641884745	40.0439122998151	41.740881986218	37.442690722506	40.7202029209014	31.2144580969722	49.6385296897129	45.6258042256615	42.8629031452886	38.9997659171593	48.0948033231416	45.265165003081	43.9768924315927	45.1371959847722	51.0683518377687	50.5986058665996	13.0444899121281	14.0485775178601	11.899071183812	25.8642424097767	23.0268724191045	21.5366303959606	26.46675930216	32.4557561615765	37.1559241685978	9.90712762350281	14.696834800376	12.5362837015047	29.8791151314431	31.1705059597721	22.2211977481267	37.6646297466355	36.0926794473594	36.4179815885552	77.0653944232001	73.2913983104207	66.8629477790598	84.3765146712372	79.2209421216691	77.091186495825	77.9108318830659	88.7839036177095	87.2165458837318	79.4266018075384	76.4224000629593	79.0445868809597	65.5270923146656	57.3677290041355	58.3937408023174	25.6891522703315	34.9483880482295	42.3216943427794	79.4889257914082	85.8148599702593	73.5560095109447	68.6419520489244	56.0126775515121	71.680219856267	42.2963898768386	13.2122075621651	63.4598515517396	62.6908642272769	61.4224263357261	70.3376552476662	66.7897103401651	69.4913779553505	63.490263547968	68.0603117782339	69.0346203317405	63.4368925117544	105.855908194642	67.5434149968786	51.0653076637381	48.1815577659001	57.0361061294699	49.4878099156147	54.1285287000706	45.8977452377696	62.3058507798868	63.3872273408452	49.2509364789742	58.215928727059	64.5964408312286	60.7229061885988	55.0253695304586	69.48474611666	57.1623548413925	69.3179466472083	69.4737010996612	65.4061696981953	76.9587187027586	76.8910895834138	77.2262522258672	73.7219196220096	75.8926550413571	68.1984832614023	62.7507965914571	69.2241023309153	64.4095503022566	66.1077120893864	70.9302830538452	66.8241884897108	68.6434039885126	63.8324492929654	67.3589125011951	56.9114800833118	62.5110264046545	67.2582661455282	54.0806743092114	56.7398380462493	51.2137898003336	59.034708511662	59.8793207032945	66.1482317522881	77.9124267853119	72.1918995737737	85.1625335981473	80.1022379916438	79.1797924702789	78.5200459938451	72.1089075042672	81.7376255995249	68.2599676483433	85.9428210047012	78.5916020795902	85.8618960058969	87.2672659126833	95.8604611179337	86.5694657850354	57.8893193101874	61.4156046385102	63.9381675188642	93.8901877975501	89.2742393381312	99.7206909201785	113.691547595012	115.542479734777	115.04788261055	48.7452256774991	78.7580432977386	83.1439824768183	70.8168463426533	64.9655817540295	77.8288665338971	74.0689146555426	73.1530561245989	72.3563621770687	67.0221706183647	76.1107589551177	63.3041635673746	71.317735899589	60.1723836964548	65.5185810834431	60.3405118343216	70.5182868656558	68.1777645737089	51.1146778132434	50.1134405863812	42.2143265438869	63.1017297281736	67.2098722864165	62.8291265072096	63.5466001919948	66.1685636195207	67.3363552922301	54.3890207163761	24.9516490063772	39.9094495315005
Rv1539	347.302639815573	375.667974471954	366.506878852629	220.417753286951	244.495938916565	227.436649219275	295.092754140209	310.267390621598	295.056642383745	272.883649892693	283.397052381563	320.028874774563	319.463844843933	367.623831998569	273.182660106671	302.891739484879	338.86469566284	597.600444004869	778.684595644603	324.051215166541	1202.96677486524	818.763056181479	410.00335439672	390.563664261239	530.66999860789	468.195769401419	415.737572977432	497.088713126079	533.54742773532	545.972854097256	505.888783962845	525.004004298044	536.808860155584	627.344925995721	546.013779808947	397.130398575906	396.737716857647	411.47135220483	233.061008456334	154.042235610328	104.075520137745	248.849940693031	178.058490201561	61.5375772560708	381.234465158765	368.108812877381	357.059847523349	196.611166436868	328.009811463506	342.49921994341	232.966256341763	192.788158789136	201.943213180927	190.452080437775	115.134033897823	181.303655552049	200.534434026046	209.770126384538	329.141569005951	263.247060069438	212.472623637923	261.139511638454	569.812258737428	577.821179139005	528.117109574875	366.59418241595	386.606080877731	387.373001967644	327.079003290545	344.869572020841	338.455528311638	298.126483715782	314.001425569396	296.329610962596	256.608438914517	268.281779716341	279.011630636597	472.196846194674	463.326611062573	606.51234720077	546.251920247775	594.849738006201	403.934166455911	64.2660431524518	76.5764404443272	118.873250686083	61.027923287587	75.1053270188621	102.276282587322	667.015291417512	628.968044162294	656.687455231712	710.914821477458	329.446000354209	349.263193484866	371.858448277406	300.31633153245	274.670219748015	463.299557476052	489.238977484267	284.258621286372	338.315335547621	164.303595179784	176.146608911338	294.401005971498	628.431592405762	349.712201023489	391.678693815617	307.22940822391	297.057686967887	329.501002868895	354.05107973521	81.3979256679966	101.053121846178	79.1396045416429	126.563004190246	89.4064716852252	89.6825111027409	269.986803703672	221.024435610476	213.05436977779	333.162239543244	292.731958080475	271.450304544719	294.558461061941	265.395047314676	279.472226124166	260.232150658548	367.82314646376	353.16774589378	293.296187805912	169.340160064923	276.241666626953	204.105251706975	92.2500197494679	206.93556350761	252.439127301786	277.989731200319	228.996565878157	289.797678011684	301.141617503521	286.418727029151	291.214546882888	211.655834556592	169.359353102034	306.363240394803	211.424991248231	243.602343900515	182.325095349718	162.960424874094	175.5919958369	205.873298679212	191.11496505479	201.462888763671	217.762689628627	175.996216309796	161.712300535216	211.488498062628	197.583184259683	219.451476730735	223.886119524289	206.378248087571	203.481071855491	271.334256207959	277.19708687434	276.02635351	154.225064139484	165.549936434544	169.853198145764	486.226238006569	530.376508347351	501.308399126498	509.35091287977	500.646818439291	453.690985095099	153.614105740539	145.031840871567	166.355021741861	201.663260334126	204.775427560326	219.10480572888	166.649112943633	157.149723622889	168.614597253373	235.572792528386	233.681546361904	255.521680742543	143.310348254932	143.768499577496	159.178239436296	257.560280050857	266.971896170592	297.010198164879	683.281842843694	528.803795784145	602.045518182681	662.350869863633	595.731773183151	551.525651625412	384.561713968537	356.5639310992	332.513764458619	383.893227259549	432.462104449463	424.009476781606	253.921980492841	279.141811369793	334.739319122877	413.291243498297	429.465107077365	253.041698119403	279.137662930815	319.586841690951	433.225871938536	395.846032737405	401.728310963686	189.9849386668	406.565755393428	424.449450588169	435.576615691332	230.421908569314	256.184511909692	274.800648683125	357.908760177493	479.491437366251	428.781464995794	219.085489762209	233.40959102378	339.81536495696	377.119931875938	367.895025313202	304.269915500472	318.412453632497	323.252520158528	678.706492980229	506.688310369849	594.959226327088	848.672211745993	431.402372756663	767.027780301546	360.765026614179	435.848147661715	497.894966875205	284.540730215032	518.101682682981	582.126140719596	537.715012312309	642.671981468759	181.970774483693	242.840574382823	223.601686739532	279.10312656664	213.892815849181	191.222394586873	264.110603969043	315.189216285156	335.322488906883	286.101078622386	257.885273343337	306.206807511983	288.2691787162	297.979382658806	250.862627266106	272.416605263031	250.638640114162	288.599693049145	291.052991613215	266.844488839549	290.760077475739	298.315957529084	357.57628781863	289.132806978844	231.570319562585	277.37495402468	310.981973189592	332.394634181285	237.143011814091	221.978752170301	447.523699609396	364.673585923095	350.46904421122	286.687497700022	223.169957996697	391.817232494748	360.482711030905	342.292262272682	433.416034530203	397.134177728173	283.91729472444	480.810651188145	286.820140426274	255.873779162479	402.799872009155	306.681928390339	247.27298971123	358.008961708647	287.108807662603	243.130374544432	410.506615347416	197.575118107019	213.442772507479	248.574911131321	222.51865107059	232.045796420358	291.561093457505	282.297941306067	279.827163623644	240.562505229452	282.664972964765	213.436390632147	262.93605228351	178.241220064874	304.418842826001	253.111277527693	275.477789378092	278.581738590091	158.870435445152	166.738643755128	159.544009896041	155.473142205485	139.9922577911	156.84252503879	172.279779898711	180.525433028138	187.483002042912	184.923057927236	227.583103104053	222.326551304735	208.73046391274	363.32338209745	369.57203703171	410.630157077596	241.66241979962	300.953047387474	206.283250177033	193.139767209668	221.822623792094	183.208898738909	262.867202272904	331.881097942441	231.775532410371	255.760299402668	331.815033158887	288.200685429309	319.46423559511	443.517190152537	404.166296598052	237.011745240329	265.210161062776	275.084590457724	292.233139946797	350.893975924846	211.018185183824	163.875512878842	649.660059088397	419.11545517776	675.987222956829	396.926999040117	599.059589631716	367.394687424686	622.254697142708	320.675531262709	623.509284754247	406.416525786593	572.496904601661	410.683300537713	589.853009458487	422.629961525413	615.93901979215	434.809707350091	547.524925769372	463.247076355436	540.655325206254	485.948701725459	589.970974955473	503.667392722238	591.93435474731	513.114233369596	505.112748465327	856.727111631039	508.133394618913	915.51324544546	534.470992399127	943.971970028841	525.422625237228	877.737437220251	177.023542027496	301.473121999768	177.768459474293	284.498062828968	173.342905424476	242.195331624109	208.773602511474	247.273644847765	202.67478392192	255.545240378582	209.499171577042	196.443400553833	272.691913324424	184.02658725325	296.25200288377	166.301327746439	277.029249704615	103.568860174185	222.132709144692	180.729163448825	299.520955007993	171.575436508372	291.009910952864	190.391569269286	230.908943400758	206.523879686748	273.180567943832	203.465745439875	305.362620904258	204.000572872477	282.13658224496	415.246177037797	321.271794974505	461.496416715558	334.648162072839	439.092638398066	337.002369736932	445.617545453402	354.614322427568	452.564229462197	335.982524613622	478.879662425036	331.101810749369	464.732926846297	352.99649296808	415.090804451657	363.305967553817	346.107579029876	307.094848892817	246.381533245221	384.942224318133	318.201704581009	273.375932948984	262.530260507641	324.377605841009	307.158168000534	285.46996330698	359.335339665791	291.028884545509	382.083047683794	326.324820481502	339.820207534024	497.954449396673	251.947892256598	487.827329782336	307.977680949385	455.730158171078	227.005369442656	510.800480635827	323.764861209844	441.117035706824	298.884545284733	329.175393138481	268.744057728637	362.227672624843	380.030308517102	407.02881607477	341.644065434469	255.475561826487	220.813348800536	251.948955324012	253.513011485965	353.49566158728	342.050800696213	366.609646888055	357.253811579266	263.877996703321	262.944235280505	262.168834410495	249.676425211869	422.528731561854	508.656438808428	444.749507983775	477.343757658977	62.6538005981747	1270.25150364756	548.931369831643	375.254667241449	367.498740367896	369.307972601561	404.412674905332	334.197521134676	319.084733127623	341.170563906709	302.597219770429	390.326238921398	464.039224473486	444.745230897591	298.145083730527	315.354128707611	289.256624875263	277.957568047528	230.166897912462	306.263787757739	389.738827099501	324.139813957743	239.383243670482	279.31122816387	256.059409440809	326.62018356049	326.961980983052	286.415990745256	372.543823486654	381.183790309787	434.31662092018	298.850078476863	305.539624260731	291.977904939349	282.555925927827	283.434107475626	274.417482573778	353.97912335763	313.616277792513	352.642868642276	332.106323739208	385.187949620083	359.651548423445	417.831137085556	369.425111930892	190.485649417642	192.087149641139	195.021027325223	260.263878975019	275.635281111056	265.080018085271	288.894602814749	266.696111956122	264.412344414068	296.20839839394	314.417605803014	308.37546629319	242.005820694665	254.408535563562	241.633991667756	336.031545227619	431.967850655315	399.128578843099	385.310016442353	268.598781318166	519.118455376417	391.364119978352	260.769202226818	322.891246722724	299.529554819278	276.466206055064	405.412577871508	237.03925010646	334.545778496782	405.33730270315	197.325683231975	191.162918136468	195.177223741133	772.947520365996	684.660122272613	623.491877535052	258.486223201816	210.055886382201	677.046790790644	584.12400774115	644.046836088932	221.063660402556	162.299925829879	272.160200758691	193.952195456451	189.64947413281	198.680849094137	228.170964993702	227.387965905712	175.691892736178	318.285786360778	340.494357290078	328.591191154845	291.236892735672	246.140810529685	277.215666799118	274.73191263877	304.328743751217	251.894430357131	244.190988296765	285.267193167755	275.654404903989	568.756754949817	564.666236570524	614.368920633134	298.786272429155	261.780750691054	247.926795799092	216.857192641718	207.398277751758	221.736131727639	243.600327305793	267.624961014589	311.699220175124	278.465447150788	170.007137533883	211.659653290664	267.104519841345	303.36152184829	318.702725171856	341.993319418805	357.00301517291	281.648101162021	206.183451840118	207.666424228652	222.6368800545	252.697357260873	219.866358973975	288.456063400274	284.889835174412	299.164099171935	266.806136770332	294.239495425537	357.960034959724	404.144948760385	416.495193410765	225.161498625884	398.420127171973	354.426175957931	203.338053476487	302.488328876478	334.383953052614	35.1275619028293	45.3958298730856	30.0698985980244	13.1172474291371	30.8826399127313	446.456173167185	519.055522986733	468.53051620883	481.086532816244	512.240269222837	512.000007242512	616.681011758713	510.935537555707	647.647263477371	519.337460594491	557.241294763033	486.402024835647	268.858809330839	280.892551243547	282.849240540139	730.075652644281	709.77669209942	762.46313081845	252.252847725736	211.695439112871	206.420310266868	456.430115667327	518.009206416257	553.876263062043	347.860179083848	374.76247189134	324.512002677948	308.916674869132	375.359503610795	486.255557431486	337.533189168177	256.046832463898	270.118195021017	291.05245026922	300.401995472699	406.075423945809	290.685901314005	304.022287755972	315.069593554615	173.326474733782	134.80814848792	166.348363185379	241.88867305736	215.763077942261	226.257137909789	189.327966790329	188.23249416816	206.366771268978	265.316213194479	224.933797775042	213.905738243183	195.866916787959	159.825653230473	243.726165903601	206.245413210424	230.277499757003	323.235853500565	353.201239951396	318.734309257337	362.653116899161	368.801535124743	408.361782538626	248.224330863347	208.779493504283	228.518537600476	321.55311947794	293.850750627412	294.00450200913	253.889335599033	267.756071011497	263.86550965219	267.930780641316	242.096335677539	280.421037376063	333.215594999731	358.055578414211	327.392473590702	367.321308522368	377.314191063644	415.783955044433	254.479838427048	211.648923763657	231.919585269961	305.11835359231	319.600374605044	303.581138905869	357.324904309681	370.085371873487	375.117840818863	382.065704831265	352.145355233156	387.140822419977	243.80398031484	223.606320770987	245.523659565132	347.401369768396	339.924309048684	323.296482511274	367.106875806317	341.551251918221	347.731292472935	143.831370384004	153.01438718637	154.300344282046	203.826413080296	195.127077882444	179.777871225297	151.520270082693	163.060385172669	134.263670474612	167.516739704886	171.104686169107	165.319423103663	286.675168872504	250.904593777328	292.013852492268	212.964245047865	262.634875519256	264.201740001456	220.573028435373	222.064105959613	244.045612575482	313.055040933512	255.404676764174	298.947771179376	384.642359920145	371.010747576609	311.944970862451	242.941937730018	261.639729826231	264.539430414429	357.588786008822	341.502145021305	315.149357586153	261.537519815631	283.485505211271	231.429569568381	270.010303470544	205.772485128711	373.547484450945	316.228768964531	411.166393689582	329.687392553808	344.290321343619	322.56184969451	341.569666768737	410.064121696639	307.902667518562	381.316069458071	416.968179635403	450.190149732759	491.722411888129	334.985324258558	324.561458426734	254.98013817927	256.473353549665	266.578887464337	277.184159593464	278.829605851814	276.746038897977	202.526450941011	205.942505062299	170.103736876951	230.763555913704	198.675374493392	211.571285662074	292.006035651364	276.108744695001	278.179793482854	243.491465657818	239.488075552983	248.127529261394	164.270218060002	135.148946791336	136.573773354124	217.043562553825	209.73458001722	218.179563893919	238.707166719827	223.857260888156	213.418898150523	317.537831281586	320.619155295867	305.26115396366	328.221271423399	330.913564197029	337.07391052581	243.45637973326	276.575484037302	263.692204791223	311.031229880888	306.920840651817	299.306091923077	375.018527933145	347.687354427972	399.558647452765	359.496979109397	363.269356127896	357.408256659463	308.842195753709	311.657555344191	318.393207626484	401.874383353308	467.312479901172	457.964614855313	366.906229397055	372.177520326162	332.927909612294	371.864456249546	338.120282708146	345.858129195932	362.485915994129	356.414918023158	360.234562013635	257.504171512298	279.912221305959	264.670346294483	638.267925918678	632.991474877488	628.43565532347	713.243707701748	842.513293087071	855.157820685553	448.152203135192	397.970642730893	476.599658433863	1007.12480991132	991.506505192513	1016.02247795687	1427.95319615458	1486.90179591071	1441.52671097603	628.165075725801	559.621807491469	508.886845742395	337.998303288417	304.274870153876	316.074980858003	335.183373757999	329.286547594566	331.956790241812	239.339203925903	260.642897908369	245.454773427017	424.418149469152	389.974622504416	398.327569310575	719.920055592762	730.273145559737	671.301613010903	422.311368750034	427.744881124818	392.117162344552	410.743068290687	441.914692284305	416.54880102838	647.390641443661	663.488212765565	808.860790306257	329.54010497528	408.276774809819	459.903853619728
Rv1540	184.926146106193	208.501804601748	199.529761569385	198.889057065802	159.035459728137	199.122135799858	177.859214904286	187.475683489781	170.118146732964	172.8944473415	144.274953939676	207.281847015494	206.905659418242	210.036527459972	183.722346667239	176.035523789685	238.646995427207	222.887247663269	242.328012941302	57.3160040766312	249.938520352783	167.939406462739	134.677477253291	217.07746139377	208.958484493696	203.713449691035	194.580490592892	162.94512527734	223.398946939388	285.905300689267	288.617694069758	301.091840585723	275.843624925986	408.167860262249	438.540319664845	323.820414281397	311.658880158517	382.269812352041	144.480787859817	125.252427418403	167.989876511156	135.599998306591	122.417724692651	173.778337279569	334.21372747501	284.508239155181	312.011525525749	173.833367741823	136.624244860913	139.290405521754	107.577940847654	125.171140989972	111.842373748412	191.154034348054	202.710420070459	217.7990839512	192.61486520655	198.873217775851	250.423334443025	198.746022935328	191.912342815893	203.460238015321	451.945710705766	452.114978688491	444.466776168969	397.245528805073	377.728364960177	397.047473583941	340.277677184737	330.427656516282	321.687964286948	330.695112167889	318.246095976469	298.919870780279	316.506054861356	338.090213071088	333.140460301337	378.450893349566	394.448770176637	358.671820115141	345.774019389678	277.020390944622	237.160129736295	49.0665871317897	57.2946524467939	53.7041085804653	64.6271646697125	56.0693637276736	89.3573887203217	207.320895811714	216.518977038878	211.488374869313	221.477365420982	158.984119033054	165.412144833526	139.549691290408	104.517902038744	112.170961203685	199.525734147225	168.58281671871	261.76976962143	277.853503062626	72.0992860156545	77.686765665561	191.314283961773	362.098876157741	156.171420497245	148.128358393548	201.978039077996	193.453181321529	206.941192429755	254.193701371542	67.2006319204776	85.0331970178966	73.0913449961402	88.9131859847638	85.6858825532263	89.6081827132406	84.8291167398761	172.27564203965	125.664483003369	176.025308870505	200.521044692705	188.753396525873	229.725385073554	222.63585522554	239.734435927631	213.94619920161	207.866092444286	259.459145050266	147.047748050878	166.874041229026	214.854629598741	80.0528736830719	71.6233604350826	127.316342740568	173.212636719621	152.189631698125	182.015169666389	201.67890076097	193.05098524739	235.206317099181	185.429068463293	169.204178886958	175.27570590801	183.681256581318	195.999557690422	219.309265856019	136.452579450594	126.639992483414	130.759751226954	159.425233809839	159.357623960921	158.196649176444	138.377832949098	135.179300160751	131.427146311138	159.651594674913	158.746587493517	169.863090182365	161.47993141011	144.064105523797	145.442211826185	183.28765550123	187.836587337292	174.39521675349	131.216900292053	149.812165915018	145.564730077043	452.889773600317	478.907075934748	399.350435732745	457.500756679018	396.322894927759	434.744961965915	114.663530417176	137.578929722827	147.838977199962	177.263678510315	174.915637096551	209.468766236239	123.223266425118	144.434502677149	162.382702937411	207.423283856293	241.244055952904	250.066328054513	117.370151153011	133.357989225341	158.039509057089	207.432268896231	206.680883610029	236.925300217528	495.740993798879	478.061832907186	508.961889358521	507.659431540573	455.866259849604	540.07552513383	254.728808156003	306.695182586611	304.416438497638	386.96274155274	387.260427490146	405.709777064175	275.830294732862	290.241120760144	328.428554477961	392.560932201733	413.587248051401	280.356170799951	282.136956179393	300.595923891744	385.979533996044	406.665473182022	420.851159166384	159.889104858475	267.57270460063	294.063897713911	294.35431675186	183.852810687966	192.413860633203	197.720797530328	327.912593769548	337.423836757851	336.762274877638	166.199913130967	179.352081807956	256.299549951203	281.296167125256	291.99976442776	235.206881066325	226.337874220362	251.532862930938	283.124710418406	256.39878684602	155.812167027305	107.091480987854	147.894183481599	124.980573225272	165.586775162122	126.994385515349	126.245906490967	105.254104043944	128.949123650826	120.687204507159	164.870884370772	145.300887443768	153.926713674246	190.93068333807	210.624233047411	228.156952371527	184.956081350845	145.814811406252	221.064026086134	208.259519003893	254.825147609426	287.304740118208	257.85902868382	239.162821501898	236.012156791862	266.275587465178	273.695997466298	258.709713350814	179.122336107127	235.959376277856	268.744722858021	276.612860542365	230.281772256091	257.794122420153	280.433914209781	271.560767483495	141.393231099378	74.3603338659051	273.600514848845	279.687887725855	170.709331199505	140.111850234024	354.358772300363	362.479955036056	249.276873232366	97.0244733316442	157.293710509856	262.04540937628	326.565039497355	288.486612205419	333.579719908833	298.365389917803	268.61205613061	429.153978273615	245.447398892944	239.100120395049	303.21336104249	280.762104015864	201.60951082645	235.196825976878	291.046946861987	113.511166601823	353.082320095415	149.338105592183	81.6366325224221	252.257066391324	102.958528863838	174.689420556132	216.05951270225	241.078170631711	224.231465221433	159.513006443552	97.1643623682054	98.0062844901898	88.8943704080815	118.159086913094	71.4588241260017	90.6064677177897	80.1611489792781	95.7953799088594	147.743220984164	135.640122743984	121.864735203261	128.921771910428	138.896807628483	137.541729095726	129.908986789376	163.667597219583	158.65546242593	143.813274640295	201.345479159206	205.17446625262	175.748382804739	235.323583717645	239.358998705925	234.607565548843	244.874872071168	287.727812346765	226.461208194942	197.840981359103	202.211016144859	193.83119892863	309.045982083907	259.346691275345	243.452320158867	304.556516465864	305.67342683932	282.370042369032	328.4985788053	431.408197412723	414.767303969699	260.273313593702	257.605795384537	269.787511201867	206.244185050947	198.588715804873	55.2211105459075	62.9632109697475	424.426336147172	347.964970299532	466.778398625773	367.227477651438	415.059230774699	319.613726013719	392.049331313198	349.419072669699	357.971708819861	356.741289702753	402.873075669327	340.463987554727	379.665299839299	344.84261339265	399.518020119384	358.201754381578	356.420894320984	351.661346390376	338.857328958828	351.773960858867	332.764558729091	366.394564514105	322.303340392783	391.160647769022	331.837825043564	177.058091645269	313.413914559467	180.778814308473	324.431246053287	182.193711888953	322.117270560273	197.574691834318	173.425379985491	327.697480466729	182.94285614717	333.847888614187	183.618846457517	332.276926307046	208.767623372301	327.230791604094	165.53635373593	265.405711441235	204.536655242041	199.220901739909	301.799231730197	188.304730890706	323.73284329354	229.113036699213	318.900226007563	231.464483440429	349.230000331688	214.465379343781	322.034499293582	207.68060884558	341.101448849246	228.649546703617	329.350250421334	204.559923449747	338.630920581995	217.21120639799	322.111035959923	217.851870135098	324.846115347149	435.962897033387	293.451750217997	361.505096019144	302.780433689957	416.549089907847	305.691717807233	403.561508518274	324.387990282186	390.788279637655	285.87132305397	378.190125995726	285.473869738673	375.338697741934	294.586150874505	391.060168979764	325.770475273622	295.084904321559	281.12481392358	318.359002388128	323.945200198478	328.237533053998	324.814768015389	338.238152834498	299.571944595969	304.199257009633	278.997303425374	311.925274829046	299.449545625441	294.564082667408	294.606268442883	317.022219392738	570.6364433734	340.405762220669	523.35715493524	312.891144139556	558.468922899891	356.084889735695	511.795526064178	304.206250392421	506.244134386032	304.871394732478	525.008202968496	296.884061277293	283.358113437274	283.090765577989	296.985578215101	291.30196669249	253.906796448082	253.170904437644	242.997246934066	231.897928909312	274.507533083457	262.257169892038	269.698591532315	277.814847397716	227.504489725347	229.358523750032	223.639087563948	222.548016004966	177.664320923161	184.887917673068	176.679675852544	179.70217774925	16.9632845632481	408.90588047839	100.04430373234	287.028511319774	280.1972385177	287.894225594616	292.01097136084	266.171280132332	259.847960428937	249.552044943472	254.257640886141	431.9162967595	415.888872237288	395.528974526854	304.914818681348	297.041003588802	291.312481752664	261.004350510408	286.981514703368	242.784257898222	270.928176149962	207.190917554726	222.54441502614	229.369657432305	177.832845521028	231.08154385833	195.65964807714	248.940660574612	143.33168827953	137.292606017016	136.018041228801	229.676345796492	228.550178742246	230.68376670323	219.70826575861	224.662162504392	214.762712226411	279.326568215864	293.8817432981	278.098225745404	280.575250876888	278.634647683099	291.989447592042	311.614190928433	299.477734923228	173.620900536653	172.332017945175	172.415844716638	192.549772099479	179.567325508751	179.653436498705	198.111922454013	195.673539674066	181.358863176355	195.418405030176	210.494611871266	219.356813272343	81.7143191642451	109.957700390485	131.047715483847	179.732655688376	64.2284088651976	52.3245536299525	234.147535072695	147.783657957458	70.4462768754055	98.6715094123017	145.799485098242	244.731899175029	200.501148953679	172.264466829626	291.866707865372	167.446037413827	324.511076381188	311.961309897287	220.749327442165	219.349294020081	234.299452995169	979.642064538733	865.197573932859	844.308280004244	243.449305344354	260.708693832914	860.206154752452	728.626742643419	696.529109436453	213.419514050267	199.680705614441	241.662782331992	171.060219931045	181.72494801848	168.188877663824	150.284068340125	190.191753059947	234.451307104963	212.209061936166	224.283586398705	221.566900522691	200.474012406091	176.556241682122	186.890707941549	258.325500563255	282.912326752543	254.292195483954	343.152032517767	317.63384698216	349.994859300965	307.711155067082	332.550788016494	396.465161848782	349.1697305538	240.022781163377	210.589057632755	192.450856219862	200.465274228776	192.597047990685	199.986225359017	211.975643931752	258.467037483175	239.747793512704	139.752610344839	178.512044682518	155.979050781138	262.018279602082	254.294582784374	300.774895024922	338.924149530618	246.285492488836	199.658577483593	202.981099454296	183.564155682689	184.325971961841	202.589310180049	227.036229597183	260.334031145501	246.548982933686	186.222023598371	246.305396603995	269.377605293397	317.951903233878	258.324301752448	217.254994718915	299.841087609667	210.397898387338	134.870088119144	151.175826481325	156.72420663917	18.5268708135119	21.6596390102215	14.191101474278	7.58338213832057	12.6436172692759	366.018107397829	332.637029547803	277.797866781629	218.806346889539	256.406106505675	258.865419628891	310.618306978827	294.094541040419	308.014784188032	319.188482955092	312.411918716214	262.598389536315	197.067416586866	245.658766040119	250.174211509376	274.648906997455	263.188607864816	304.253000438644	193.389013365701	198.939300480362	208.807747291689	213.854307502945	231.866131987424	249.597885934241	166.734484853605	219.823120701253	188.438251024752	176.681754802364	151.911091557314	222.526702392449	113.856699802895	109.911247864624	111.153939848081	165.41114622456	149.329281050458	181.215326859557	171.823705137121	160.296009806047	138.845553768304	110.926956781581	112.117346382383	106.219842227557	113.598800538785	103.273007209257	114.9712646283	121.2060643836	150.947491410965	113.122493936799	122.219441522097	113.109464173426	121.14402651313	129.203685957466	133.678938804854	149.371673580112	125.125077894304	161.416393931648	335.621633815105	356.26812052135	324.562299054437	372.396910220067	368.484081978585	347.272099477064	191.685309981026	184.261869441142	191.649111680927	292.000841233405	309.611548169154	296.09169142818	251.933393158223	249.979189568447	257.222662614197	213.051872291071	199.513198958976	226.333355086052	345.983779940696	361.164609675124	333.378776101341	377.190527193945	376.989410482124	353.583937506443	196.515976266906	186.794333597218	194.501430672137	313.411488638101	314.387915161093	306.208145212494	370.915874100592	355.270719438811	352.221192560457	332.031259928989	336.139416786608	371.456852604595	197.604897815357	198.872219295029	230.127868152964	360.402615952576	325.362370243075	314.221140041283	352.356548581227	356.218314640624	349.630536124259	143.071359668904	147.630559973847	139.612531280441	166.575810717355	154.275512525366	171.461136296563	133.7601575194	137.033221524511	134.554349792358	125.38963159061	109.145105324052	110.18193341321	249.600831737325	216.007073873776	244.601526491604	225.67624241498	248.506180958456	209.835767304111	157.638065019043	172.015749759663	163.150370948606	227.879518516708	270.707269849596	264.023835473759	281.05483611038	275.89345219285	259.182148358875	241.658222812131	252.433908574925	239.35798507445	292.237110159951	270.005675395881	300.570179113624	230.881979214264	238.236479040989	231.930611951256	248.994535125539	206.612895074899	388.68618388806	304.178565700367	313.153631933291	314.75070487702	299.585397321134	328.85965463069	314.894416380096	374.810262352802	428.386887092045	395.260055603073	372.496634101068	378.2443438772	418.253002978528	279.751607801906	377.509969470408	248.014600146473	233.580055198505	236.672364131596	221.726856075416	214.291098180698	246.348563105489	171.618570238397	172.700805073279	169.483855308847	167.931412851388	145.294941951626	150.271409596425	236.597339134563	226.288562843567	212.03751838743	236.186198058763	240.869325116834	211.477184249328	67.1463746734461	54.4466426495983	65.0624543021256	115.966396002274	110.015813290686	116.784188191276	164.395295056456	179.745869673949	173.114125678001	285.545712462486	241.247226453041	260.70685608741	303.212553040942	311.401593384669	297.397735491052	238.236127805026	237.520812535215	248.140553857961	264.019747932566	275.033454432112	302.548739495384	333.332375806506	327.944257135536	369.862112052947	320.747983948199	332.495773021982	351.419955315534	255.833352706006	266.569854130917	275.470660522307	380.565295034397	391.153824885943	363.001571778519	342.719675862974	380.081813725068	294.06263871039	252.905301145915	231.275320285019	237.302686994316	238.465709430959	231.117651459819	246.101455068088	179.27661596786	188.119395144641	182.738981857727	414.671819304517	416.825799165176	414.179042232988	555.382987503966	634.554364395014	622.328091789458	263.140168337922	276.221153871746	321.066244586446	680.552850878102	718.93718509178	731.941398574884	1092.03285382515	976.662805073904	1012.0519162517	304.548447880163	361.165525413902	276.235244354572	229.872904611786	208.124953303266	216.867657335849	220.504404408247	213.526229371867	226.782928993775	166.630009511237	175.169144364276	169.471782601084	293.445670236789	266.479485268541	278.255770440549	441.468526995681	442.91627439808	414.299319147288	252.81817328403	250.728422709745	236.732474141166	268.103209427242	300.018226015693	265.356401062335	407.226082460135	394.919721792622	448.320036741483	225.977860289978	283.507852481248	314.320446151473
Rv1541c	38.2972142302355	40.0725591020676	51.9949886800738	95.0468801056811	93.1161450865754	110.682772833526	116.163927993321	97.6888622251893	150.196065080064	164.860967970077	171.978732973927	86.5166758053049	86.7613494374756	108.368280730042	102.357220230605	101.285567209678	76.4819713429454	19.4224928166808	18.0330378716331	38.3347299993053	32.9624425049125	7.59673204464739	86.5440829764912	95.4014235157052	85.144093293974	84.5448126373418	55.3553242256452	50.6475983510102	42.2591212759539	68.6439300023182	60.0558030084546	83.4822400639542	70.8390129988291	45.4500428183909	49.7229327194513	105.382314916221	86.5439034194093	78.8328059996552	82.3092983935906	105.288127370022	74.1979300199358	80.4745188413636	91.2774583609011	47.0832511042604	24.9895120107795	31.0803697622554	21.652393321324	74.3565998412886	39.4364082003368	64.4966063529798	32.8850406496187	27.7644647450454	28.2878229527723	16.2717897007021	9.44331671970026	10.6218303252716	101.881367286907	160.239863024219	144.68700184026	116.293086747792	80.5489172658989	86.1117712821934	26.046261441486	30.1177197309159	28.5240402967214	21.4398482055196	20.5892189227719	27.0570310593163	53.2268444340118	51.8375334201474	50.7680714230118	43.231010780381	55.0426175928897	52.6540222427549	57.744932344037	48.6306222982567	48.8106064582829	9.14698680556317	12.7027168417074	15.926699524802	18.7192031844575	43.9478089120126	45.767375074592	32.0540706632622	16.9014990080019	15.3653421771887	1.86773231228406	1.75004377695466	11.0804631361851	22.0599713518662	33.7900827803098	30.8187187785689	25.9763997302025	45.8693676762032	39.810035003381	52.7535908932182	48.9747102784818	46.0303147568908	40.7696724779211	40.9820564213504	20.813680256431	20.9455707790974	32.129583736631	36.7212574594861	46.8888621860435	67.3490743602349	23.6277699448426	16.5554071058873	5.95148258821685	8.72336277125593	5.36224976610436	4.48055419288555	26.5611529166772	28.3569949171541	23.6742406748504	17.580256984784	29.6560682223868	29.3141836919343	0	0	9.56647579404806	14.4582191496507	16.4702293487629	18.071760403574	22.95882151168	20.9305340345296	29.2004693576301	13.721331580178	38.5221536849875	31.1471934034701	15.8264556418395	36.7265518089522	26.042985405908	0	8.59814233661248	6.735276477801	17.2542568492466	20.3578338505284	31.8836096524457	17.6255136301405	22.4089986632019	0	32.1535253395947	20.9157280832363	19.0286141855336	15.2475575659863	9.63395583016631	9.25014512005323	78.0583741551629	70.6376545238169	69.2408219791972	62.1999965242934	57.4080826230956	62.3317580350931	53.9883211884739	59.3329598716935	52.2592516796601	48.6292214236114	47.9056962928285	50.97248105066	40.6025606269928	50.6386758909262	35.6549661445958	38.0284161746728	29.7415479045935	34.4536583764223	63.2910566729615	55.9393447184073	48.9001820096153	17.7958919996394	15.9074555197778	18.8634475997975	18.3316638009802	19.4204328420965	16.7553249926101	67.4709149424466	65.1231965635424	55.3876962793859	43.6212382282143	45.0199136655412	30.1752208703953	49.0184057466526	40.5462896523837	33.3958319054976	22.2832428959405	29.1799315047223	25.1690135379543	60.3987879674176	49.8854254377251	36.2856752235165	23.0288657726938	22.4635612723217	22.7671368743398	11.7935426739848	21.5903400129086	11.9621838727473	14.448444721934	11.4377435361272	21.337851587566	6.51690691506912	22.6124579859849	20.0762740521019	17.3609226986825	20.5150054095767	19.6083349932947	27.9638208705463	20.6387630055609	20.2158306288393	21.4124144837309	20.0246832132981	19.8875245126687	19.8788292708366	15.6936142521705	14.7765569991489	23.6787140041172	17.2958971982482	41.9903665716296	23.6836686021768	21.2254204404959	20.4005878061901	24.0563264798545	25.5202645630792	20.3612385313058	19.2757140120409	22.5347632922777	20.1713238529696	31.9656874805241	26.0161552234054	21.8541971185915	21.434375745097	17.2630264403164	21.5767836964118	21.5709470688849	26.6865857692034	26.9983504898149	26.7268631893147	36.6822037035159	28.496413492858	25.4341968343599	23.0858032209462	21.8659459508957	26.0665074843139	34.0312048066217	47.8325681068549	37.2137680436432	41.3879541802923	24.8862484928262	30.8079271196284	42.6784958310766	40.9955397466276	30.3416727327039	21.1361670973761	34.6747159596651	46.3871244444482	50.8130489840926	48.4257177991166	20.4415811555848	50.2844320002981	56.5378361163748	50.579109871578	49.0105890112132	38.5986381278873	45.9281325171533	41.7993732943275	38.1979308882694	52.9141994167929	25.6359806386384	34.3697218633753	28.1541253470476	25.4251159376866	40.3442000827699	52.9749224446969	44.6904573938964	59.9364595812265	44.0601204337571	24.4117792317157	36.2110702544405	42.3931494910305	29.8422636185292	40.3070369180515	24.9128029002939	66.8016093125625	53.0344020190826	43.4282818435347	41.2379956191548	44.6365972886603	48.507230989617	26.0640558606507	44.5954896541792	35.9444410426322	44.4918125035001	50.1941069541828	49.7095427530939	20.3794902844496	46.4027122422116	27.0123076403984	42.8867461041269	45.5518837402119	42.2563196805025	46.8294017040341	40.4690686354467	53.8711661719271	31.8902313552345	56.1579597917652	53.6741535265888	58.0450925750546	60.6070145666021	69.276915091124	72.3260442568356	41.2447285086396	43.5104883257738	37.7087205187753	65.8809051110658	83.1534305359415	71.3760593114431	70.5966793856956	82.527039664909	57.0859293861344	55.5678269448467	72.430595491495	51.890681102754	49.8160239211121	73.6155492002866	35.6191189541241	39.2115454569564	51.7779192435385	18.2289180595497	15.1617932707959	24.7185202077971	98.2209223575672	100.369945346686	121.045700156293	32.0747280208397	27.2157593880209	30.13277774538	31.8342403146385	49.0750444759244	51.910311308103	20.5641998001463	20.0154078675922	25.6663592948028	11.7892090856505	12.2338163447239	15.9029091814231	16.8391908467399	14.6228475297259	20.2277615098859	15.6224657926289	16.4715565497629	12.8380564061589	40.5765074813273	67.7460591718999	11.929526142709	29.114301817661	340.17489370572	269.063971767805	356.208379209461	284.474925571051	296.925013671563	259.85093451914	356.647282665607	258.154930034154	321.711759797798	264.013046561385	329.893796203958	274.323119864837	332.018667633397	299.800938710606	337.572313877614	269.745390408753	303.027334803629	293.568511304464	298.179603598601	256.788116797519	317.221873073814	278.235522468255	284.453636622664	297.233685941573	269.059973429177	58.557442310135	272.994783929177	61.5058180521001	281.995091506232	42.3801994682977	284.342398627571	63.550221835674	210.150754570654	225.809001177562	146.438156740414	215.241463695856	152.922076890209	241.944417009632	158.166485624866	225.106436786917	140.400563527675	194.587673326348	120.819124517442	132.965808632202	210.393143580993	152.024870568632	177.428254752421	155.602723156691	208.36948563904	125.039380040372	213.802732551766	146.064326406395	242.822499467342	177.167635109161	211.280085778692	183.341527444886	239.048611855671	164.505015742712	263.259697567519	162.040427949749	227.118268783352	160.417632007253	222.09346332521	299.924806382078	220.272829251493	296.400752007969	221.494209304443	289.084291171664	210.936533991895	265.296206238045	224.832392298683	302.318452297682	189.576419064001	286.014251335149	179.468018522462	287.116585060355	199.19608097363	282.849398144252	179.841956871317	232.172445413725	236.395400570962	226.086921767463	246.219926922752	225.361155407503	242.353774874565	215.631128694548	107.660904856949	187.303343808839	117.432852158486	194.870733910534	118.533765277391	194.548617088979	120.990612638026	182.931588781244	379.910078078202	204.925231958545	381.409813408682	204.536181144208	355.416987894547	189.955139247303	357.907638953854	194.694963677031	345.875518136419	214.89458272996	290.499492455159	194.918296284122	302.177099253941	304.002625383479	301.120845384522	287.9407395557	174.617976601943	161.140256735423	166.842406746639	179.014204913094	282.042099635505	289.511838456895	285.815885797248	276.266096029433	150.992335983851	171.490362480532	160.446511837671	160.070201384088	35.0272653376713	30.4041297507795	39.1287662613143	34.6165603421674	21.4119890933156	0	9.07731085661644	223.316245687569	226.236239968486	226.781496974033	242.383451306746	173.665253994918	177.202148721338	167.542215099966	174.304696385963	310.533035974126	314.26392293425	304.948864554059	218.861722329902	228.73757322077	210.922206937006	239.311498180837	197.249783724542	186.305314929935	218.375507949045	238.016670650516	157.444553822534	186.136952304155	191.26861947624	180.313628919758	192.501768381561	201.599119718408	40.0943559123842	37.7097024526738	49.783328089665	228.132398235618	236.492222173507	228.488303076432	221.257398026345	230.95379468589	221.100307732379	261.412192109226	267.378482710898	257.373146554019	252.664785579784	241.207511021486	255.109942538941	261.092822168885	275.559446494026	161.97769610598	140.650691333103	140.349592977992	161.235223934422	149.078298462325	164.264331377731	172.047881749357	153.762747085475	157.582704764512	161.464745149722	192.385313070238	199.972323748925	56.8312862039867	52.1665987064678	35.8426350846948	32.5207967253451	87.9615407742611	72.4829575905555	11.2868590675033	22.3747532796288	89.3895620334903	119.670173493292	18.2028448062047	29.2442637883754	40.6691302455277	80.8459006876632	10.6236490538505	36.5844221137482	4.60394502303889	19.328981077928	21.8204335068893	21.8382817404688	22.3707033552123	16.181957060207	18.4082779447264	16.5771868081213	34.4941534318436	28.9647033698482	17.6539934762577	20.2744009946982	15.7618909311766	23.7429737451549	26.8601748026672	21.5751491651978	111.891119214922	116.55573671835	97.7953287433943	110.652045966669	97.8009142345877	108.358584886332	42.1309432911046	42.4464987069432	50.7325941564588	22.4746184738454	21.6156743733239	24.9996661272462	62.2558117262241	29.5352881273706	27.2644997933872	20.7478530990471	22.1316473926163	15.3141336057771	3.26677478580802	13.5010607502045	14.2002673468938	29.4549404152673	31.1178406618557	28.2430637189762	27.4629936021799	25.5019056889511	29.6524603034986	27.3898133548601	21.9678830802851	23.0024975653113	18.5322875558175	41.1169813595285	27.8586978822718	28.2543221044296	44.206196230982	54.6564930698768	57.6842104259187	22.4701846916476	40.8747636320418	36.2786880961872	36.4643838916185	32.5488187061009	34.7282114035202	32.7685097728584	23.5443739892172	23.430416169726	27.5584060400967	28.4592552821488	23.3550801843143	30.6855710520016	78.0104579826014	65.4222430873592	49.3274126232766	31.828147308451	42.0979876020843	51.4640096886835	34.9725468105995	37.8645842209887	35.2537492606393	34.9323274448722	30.0742376887312	34.4281370907777	18.5845135443215	24.424451169717	24.9254560425586	30.8031152709462	38.4950535576879	30.4633597809352	27.9097748308888	31.0331534359639	35.2888009964022	32.315276568747	23.0328484492954	23.7524013457293	27.8500079933911	28.7461666340094	22.1248534593342	25.5115366951374	16.9467208543386	11.283181268367	17.4618602419523	30.644720579488	32.4707432060107	37.2762572460228	95.3170213897494	99.3626076391503	84.3505991711718	83.9457520739837	82.6879130488496	83.1321842444567	72.6587437593262	47.0899159902133	50.933889658716	87.4097806526869	132.747879996707	90.2842607289881	62.7592053961547	78.0236024604849	87.9102878633538	69.4648126744526	83.1198982012962	67.9633692967406	68.196141014939	65.4303357707729	79.6958315081469	24.8992944660684	32.6550516953018	16.6608791490578	60.3494264293812	65.2346501342491	13.4763091319574	16.2559432809608	17.0825143839631	67.3046843058096	62.548327376317	76.6204958890852	23.4787391871071	31.2865065854918	21.4629625577005	16.2311810609732	17.0315998068249	17.8952680365861	23.7137920997	26.3363476261249	25.6190629839376	42.7350366407914	45.5251426732621	51.0815452934963	22.0499168966574	25.2493978316887	20.9626783824788	36.8406998373857	41.5935739327624	27.235805058697	18.1941976385908	13.1898969786743	19.9040106948744	16.7323104668248	17.2656792512711	18.3813787781985	24.0190439243108	26.9442416956349	26.0847018194864	43.8120033668643	46.1508325806202	51.841793334633	17.9837939119721	16.451295184002	16.1177763239249	21.1728315971494	21.7353044940189	17.7538786238877	20.6867609700338	22.1904065586196	24.217806713147	21.6928371702443	22.4757789247922	20.5688668931761	16.6907418005795	15.9573377402419	15.6255217148418	20.4350926260509	22.2923894025878	20.2087234684617	11.5712080741315	11.4317210157866	15.1006053185115	17.3177150488653	19.8785684549127	18.3968960135727	16.7213289076597	13.6274808098202	15.4542294198676	5.38579318341651	4.52710997619144	7.86059853960911	9.9008714422334	11.1371312598461	12.8829235033818	11.7118383920824	18.4976597208462	11.3194938148229	7.59653671131141	2.91264544225634	4.40507712270797	12.9745452265521	11.3252838320505	11.6423286843372	17.5446352238601	17.4664150644832	10.2616802925097	19.5446355263216	19.5471318286968	25.8891550013019	30.3818362261564	34.7905264660161	32.249630728973	28.8625072285313	23.6917953924734	26.6383724652251	18.0577520126781	16.2141929087349	15.2167075135218	22.1306719411866	20.9875226458359	29.1423428403155	12.7278072612097	14.0394630120038	15.1318897767295	13.7924110401778	13.6353057387147	13.830610723983	26.3369105887134	17.1426805581207	21.226932400487	64.0320346746584	32.7302414608182	19.90634070307	20.7592068463246	22.0958563385946	41.8681899048909	38.5035581913116	31.8058374853378	28.1108331453535	27.7384037567075	38.6480411718526	19.3488583561992	28.6693084693821	19.2653877045758	35.6125140066525	31.6881926577822	34.5385309339568	22.927520695478	27.1162058674748	19.2330443070075	16.5898478993694	31.9330799259503	20.471141230202	20.4470178848706	15.0021563578209	15.0126945530695	14.7764604060606	17.7539552900045	15.5928429995507	21.7144085435572	20.4755507552568	19.6723854776581	33.5550970310405	32.3382532795291	33.7706069671007	27.4434012058514	18.4219121659038	24.8641367509371	21.6034395845624	21.3940872700897	25.7684329529372	21.2947583693506	20.6182907656223	18.505682279925	30.668960470347	27.4597675850658	20.3234714146234	23.023529079202	22.1770319264998	14.8967641334782	13.6906285660014	13.9384521235043	12.8574524454328	13.0258769792938	10.1574710976901	15.1363286786223	31.1935886853958	29.2645675544926	28.5142984780319	32.902038047294	36.5630371429991	34.5908865806219	42.1937682230719	37.7974595954167	35.41221313648	28.3556679129627	30.685801292545	36.7125494347073	21.9426343355997	15.9072492024757	15.2526672306071	30.6581716638277	23.0520003636281	22.9635864437383	20.9239031148684	29.8586765749699	23.8976827049226	24.9795982420003	15.3078410009485	20.4850267256534	32.5110202726676	16.6200685645985	26.7073499704515	28.3527502345242	26.3352213639268	26.0588246590485	30.4238471885475	33.7800570671057	31.875563568182	39.2173176761985	35.1954600501544	32.8412187978655	22.656626628649	21.0738147240178	22.2121555881396	20.3613753096943	16.3676351332734	20.0212571283859	5.74880513474677	9.05986667943676	10.000475395239	22.0824066013936	26.2359198429345	25.2776649775418	14.4595260638889	15.3828805733377	20.5468191776262	10.4624885322609	15.1819044592231	7.60512237575797
Rv1542c	19.1086725851592	30.1158444171451	21.8912839538751	25.7563169629446	24.305663027372	33.7004670011042	28.2648760403642	28.3789674219088	13.7580645611531	23.2208600809022	31.3961943562083	28.7038523639966	24.7538227507106	24.5256360054395	32.4001651282137	28.2364151204422	19.6415554845929	7.65558111022455	5.58478857964028	246.237681747362	0	16.4688278632137	178.683299576072	28.1386591033958	40.6081390936369	32.3144074844784	22.286434497937	24.3995729282239	18.6618747240526	74.856957243404	63.1243476877187	72.3918986831953	94.5050504689602	47.7723077799146	36.3348913745847	121.151201454779	157.598343248717	113.933544437458	6.48861622372831	49.6200790683856	14.2979952739146	7.75374926062774	50.1088610319392	19.0532513957679	0.9260571548071	8.55601419941128	9.46074697149688	35.2617178535673	25.053048283201	21.8650295665414	2.50143605402401	10.0316861670054	10.4382462083844	23.5168931440805	47.7680181514765	15.3512584263049	23.2142393403782	31.1298932611903	28.411641507033	16.3686840867438	22.1893637876903	27.1668426420924	39.9829286114016	39.5130993819323	37.8295644776784	10.9105837994574	9.30850032375965	4.97440141834894	6.42191873958478	5.59093126549144	6.35393606672837	6.75457891853655	7.7852054132344	5.48858677239115	4.58550437319296	4.00248707873519	5.05891765543142	9.35054268070922	10.8302951552781	8.93645811035261	5.33276570225386	10.8545044883791	10.7051349651039	30.8842140697125	14.1834100458015	9.08461836753491	31.0425290151154	7.58778104752605	60.5411097827167	5.79678079319113	7.38685242158032	11.4207492385489	4.41676869607566	15.8199096547489	18.5792271023991	25.5813369592642	14.6340398263522	13.9994874564753	34.4494521354975	35.3435296206721	19.7263762212804	18.8357249633927	35.5315843432787	38.8910919287641	225.37047682381	313.982003882513	10.4081732318772	15.3189831641177	11.7871212331107	8.22227465269124	5.28396874762108	7.15209500317672	44.5792083800506	21.9647998413679	22.3954860690556	8.16684513735272	22.0797004283464	31.9484964779392	0	0	13.8260015125658	5.22395509421686	15.8691260878591	15.6709863937562	10.2096499928414	6.04999377932388	7.91290091169356	0	5.86045826325589	5.62695647252471	11.4366358287745	0	51.7533049398428	9.02786057228804	12.4265122821115	19.4683904029868	8.31226972299473	29.4222708204717	8.37817479918282	14.5562114651421	14.3941013311078	0	13.2771595771423	0	13.750604411444	8.81464641770887	0	0	16.328384451589	13.3947159766393	13.5945070670078	15.8421314588918	16.0172482024814	13.777753987319	12.2662401884245	13.4096659780308	14.3703658936963	9.50869361799598	13.0559257383667	16.4228599042761	16.4307004464269	20.3462662982411	18.2001464084574	21.8050907405871	23.3181908431892	25.6800990405175	12.1754201347403	8.6374619862785	10.4369786974232	3.49278658873702	3.44855057618541	5.66493525416234	3.45573097359005	6.03983894913581	6.14428847642723	6.62450470019658	9.95805237804298	10.4892279588749	10.6145229622804	12.0608805561521	8.96446342646051	8.51491817960171	4.62629582280368	8.20198190208014	11.081283022422	11.098014671408	13.2986264137437	12.826532418643	10.1131796854628	8.86701679533726	10.1432668429467	13.0568113202974	9.49163342459142	6.81787284510653	3.46706189988313	6.91536469139842	3.48028230528336	3.30609229219442	0	0	5.44679644917885	5.57987403469424	8.25778712490229	5.34223853632693	4.81763909397299	5.21482131609904	6.76107798313558	10.4740331670147	15.8170536186392	13.797350053094	7.4278509497821	6.76970954025721	7.35609143088519	21.3558998965802	27.4570183945212	29.3298017306352	10.4851551641009	35.7054947170302	32.8383510426065	33.1049108310976	20.1905231027885	16.6019729508869	16.4494693801877	42.555246084862	36.5603477390661	49.3440916656614	9.61178610471059	8.42758413604902	27.9122354643154	16.6805417084248	25.2912572146302	7.51420837549826	8.90729409726632	13.5156094125893	9.02690245704783	8.48137797426192	12.9349692644048	11.6875209413399	9.59469912004582	11.1216278290689	7.9004695224039	9.56768575023825	10.0685509894095	13.6741214993849	18.4987497290731	17.3380195233214	13.4114188339417	16.0451622797039	119.838012068742	130.058842493307	119.373442357134	16.4484714188452	29.7974083093906	34.1530873543617	19.3257466362857	10.7673128851489	64.4581245198002	60.56154219014	24.0328285767329	10.0827221289428	25.7573898453091	9.49530094650932	29.8700482283092	27.4594423101422	27.6028843645159	21.8498675381126	11.8561732355046	7.94768458855277	21.541713769188	16.2113770577349	12.675581746094	17.9188353912952	68.6259487170872	60.8207527416888	13.8934102389658	16.9350036363669	54.2033277896238	37.0838268886195	20.2170444678448	40.1751488032932	26.311612720636	75.6272233896237	56.9387073189233	31.3824810402185	35.98456689753	26.6943254864981	23.7857407433445	41.7415674643445	32.8118639207392	24.3841776416129	63.297316282922	58.8558912832823	38.6846862750074	50.4918341145488	60.5209666879904	34.4467813190138	53.5301721445671	71.3202851260983	50.0783654257401	88.1419803249585	82.3166456915655	130.261750207414	97.4970857547736	149.044045111575	136.448679116779	107.748608195307	125.886880419526	98.4610509000237	139.853411124771	56.2975491322307	86.57910561809	93.4264024531909	82.448516815178	109.727694118834	110.921118779262	95.3615943956197	163.215213290416	107.923826887592	98.7847089061672	98.677519546454	66.485187000733	47.6449949696338	73.7614721424294	35.1879903776675	30.6722864794237	35.1655644936496	27.004079709384	23.7696702124862	23.9795103545693	32.5869993057953	28.6364821745985	27.3947575993408	4.77101118708408	4.69438826149313	3.56455489654936	4.69792558722541	5.71150949669987	4.33256091166483	5.71294484958808	5.11401685697575	5.81873667138509	6.63729385074196	3.1601769538622	3.71951031258382	9.09291993103818	3.65101336581367	5.14386212165688	9.6121135444767	5.89313634672033	5.23672864007419	2.25814801150672	21.6896519674444	8.97979841946618	21.9154187952284	154.44977408196	144.454434347069	168.672911848992	140.689912921863	158.720240284789	137.809481860672	141.081244807283	137.208812781561	149.629366359582	118.80729961183	134.675100327268	138.302438634963	164.7417459807	130.186972024524	114.609326675476	129.26638493887	157.820509741878	120.25813162414	165.380018211509	112.816895312963	145.528814119137	105.642065873447	139.797490428649	92.3824971610256	91.9884816150613	18.5129140150199	105.212588258836	46.3782366524246	150.517453039367	27.8410069499766	169.92762028302	22.6781002495512	27.6110480457793	92.5820411723505	63.9489424698461	122.105737914915	43.8040748953607	118.602026932113	67.0716046825668	116.868383240093	44.641230272011	66.2896693177455	53.8933645454932	64.9985286078838	64.8652412854732	64.7373894874508	43.4625688988981	59.8100232664714	75.1340734258182	58.8037126154407	101.013633428572	63.9332238293519	99.964882992395	65.5300222986527	95.7128193899989	69.6054640854055	90.9972734709464	67.6768665256476	97.5854377722907	67.8941100076388	97.6315253119226	73.7877488442437	86.6737516771073	145.459049781148	79.217453072859	124.644999190635	58.5832687554903	130.696614964303	78.1264817445846	142.145039838679	68.2587824883542	131.866200417086	48.401375453767	138.860166784715	63.8934881106574	131.852227955322	53.1918506043698	139.113617664676	71.9771739797165	95.5741851179954	101.451173725415	100.849802897084	84.7875307656728	105.466200778819	88.9026621099182	106.948895762019	42.0965871855914	76.6565032298757	36.5551786842587	82.769351586239	37.412872302504	75.7661724104391	34.9724690544951	79.3148640409187	201.439719129745	79.7959360149518	188.466162971638	71.9405038453445	198.052262287181	93.085138269935	184.316592117966	65.6982711068151	185.081171202042	81.2950416849197	184.405609508677	69.4710413782878	152.083791986984	120.109463825764	146.654271360998	140.021538854102	55.3838368830616	48.4533824446199	39.1481487500659	64.6803149138551	135.188927719915	142.378540992944	127.318245298144	118.494542153806	52.5438124080162	53.2897014811953	41.237494257022	43.9976219647813	5.79423851025941	6.40210708147124	6.78612763772868	5.07548425200931	14.6289210155791	23.527468543837	13.1190332088325	83.4240174055289	82.1489691485962	79.4687683432281	74.3800432017201	67.8353132590133	57.9639991941024	66.5487688633646	67.0626474423857	180.295291716276	179.904871615194	176.823979641978	141.343740614974	128.7723841443	127.986672675191	125.458235730562	123.01238887011	136.142077915667	127.586373800949	149.280804041103	103.734936814374	41.3869922023837	75.8832994401228	90.4119879255034	91.1391458156848	74.3580694764292	22.3653495139385	27.2500769548519	19.9860076272378	113.112051679933	98.0549898086876	110.074656956529	110.178357593832	100.46556613341	95.5257846754768	72.346098204479	79.9133307645277	71.3723851788455	70.8254853177918	74.0488238214664	85.9631381514686	103.707628934197	65.3849520060996	53.3390472994283	51.8383385830621	56.3110884649034	53.6595228917675	46.585130156702	55.777032532149	58.2891873162674	54.1445693723196	49.2138621299614	54.4578794556106	62.3744098351578	58.2879520612703	28.0463459778264	59.5216281821781	9.14148786616948	10.2814380158139	292.68751014379	320.899325132501	8.15619742834179	2.48747958976221	271.746068522652	101.73763139404	11.5096454842152	5.91716052710778	15.5939730749275	15.48521429054	11.5154152153051	11.3301077870524	16.6346918715639	20.951486788849	10.024720841566	10.2536109605847	7.92118846541131	8.0555435876359	8.02362896860859	6.96745606720011	8.40376851701351	7.38180868924604	6.0112768706178	9.26634610313552	8.94926966843134	10.9369443139341	8.75878827003592	9.82097714744334	34.2757546246283	17.0781657353134	21.9698291568308	31.2887886246594	14.7921600039073	87.4552082398551	5.90448256342487	4.58661941140583	4.65182099152217	2.06232161178144	2.63471327776158	3.58746567814497	6.58357702783997	2.18902753105723	12.0401623175177	12.3275565128645	10.6619615176108	10.0603797410215	2.36066207149631	0	2.93185916025544	3.64884976155762	2.24866147848446	4.32922874524453	5.06694151256247	4.15287535841457	3.24661974125897	4.68773025339616	3.73520038634303	6.53016680099687	5.79111136090254	5.16735151328889	12.7146112501494	28.2701864065657	151.736961880433	544.362019045364	428.28482897595	4.5668190146574	8.57532714766876	5.44747767033468	1.99811755229957	2.4123773549721	4.88586295697093	5.46448478525487	2.48982698052253	2.95889742856295	4.86460301638303	24.678536697221	44.3022004591145	125.062740529895	536.001016795617	429.316530688088	3.89180071701278	3.29809916469887	5.22501071954325	5.42081626239578	7.755469191923	4.25220251880012	20.8934419028291	16.6307276388468	23.8238883782888	38.0955504168254	33.4913131350223	6.05135515946273	6.7625627925422	4.81279686221926	1.60101257247749	4.58618098891816	6.11162952501214	1.89130026656609	1.83238321533834	5.00398182529606	11.1231804706353	9.9428656796076	5.30482721792368	60.32642188927	48.7503950700227	65.8071774420073	1.37597421846922	3.18644082132087	3.11139235588031	25.4999864676032	16.466147150186	38.2329589271663	27.3404403809424	18.2638952243504	21.3952172973436	24.4932958834219	26.460307438473	24.1323587217954	14.8091656286555	15.2541459550477	26.7681755870624	52.8098579053986	109.939152973571	95.2971734259064	17.1137896549217	29.6747469980331	17.9791733200772	15.1131356042369	27.7221895180067	23.1116309502012	9.4770044363826	12.7501417035477	3.45542510334593	5.75773466193465	7.61207939212356	3.70449643067202	6.50898051695037	9.8209099198459	7.79068381935053	6.26506427178635	12.3442987154186	10.9294902751991	13.0839662913579	8.77118345655207	3.63565460822254	7.79603360675481	9.79562025299584	22.6422657796299	13.5727641000975	15.7428381458003	9.20753404982358	8.36543968873464	7.95191216706161	5.9387543900033	9.35623537562723	8.86954071124854	58.2946886087525	50.5909467503544	55.6305057955363	81.1756188591146	73.7943075603462	54.9315240278524	129.413945075524	144.992590145135	154.333914001132	23.3413341440734	13.759305888079	16.1704798391515	9.32605649267282	8.55853028914046	8.0964420089289	6.08841708775907	9.48482590168911	9.00154632918287	11.9696208038769	15.3846805112736	15.7393949109151	19.9322083032697	17.0605454479229	17.9945464258799	15.9132677393691	26.9394775097052	21.368981351808	42.3960376082695	42.9343727401172	42.939386360937	20.9364104558158	15.2212036196701	16.3365448337188	28.9969489525861	31.5469853680782	37.4728347031219	12.040813306921	14.7424912010435	15.2918091695578	8.52927302370001	8.55775613558285	7.05658778145413	8.10750188053986	6.35829008644867	9.2104369783544	25.0812850439397	30.260590953995	20.5910386927169	7.76789955488677	10.5998048273344	11.7381381714405	13.2994702909048	12.4555409434165	15.4985309089623	10.9789362689026	12.6285503116808	24.8292011252197	11.6812825517025	13.887939297697	13.1682829041504	19.0173600784177	15.6268864706221	14.8307496198316	20.3378338732292	25.2082270545485	26.216963458789	14.9635777816546	14.9773783761138	12.3701492898901	13.994272400516	11.0540832804241	15.8759808807723	27.3291057522819	34.3516021296373	20.6030595315621	29.7455615419715	26.8657797706237	28.5405752922299	45.3741683676994	20.2906107764726	33.324870916009	23.5360077234729	17.3178335659588	25.6522495252853	57.9228150998997	50.9534956349484	40.7077976495583	100.95561671333	39.4196338761679	31.6276698520087	28.4928047693804	25.7650587597845	12.8534803701147	14.5243418104948	10.5342326707825	16.4503321635162	17.651162037578	21.295211736936	20.6888451642037	37.3779529847868	32.3121020057282	27.714174291533	18.5734443096344	17.1432124343727	10.3306742025911	14.2117020243908	16.8181487849291	41.5796187857612	26.0856070229756	57.5941363194823	14.1468340855876	24.0910540052598	7.81098443607878	21.8896543022627	19.8274099224138	22.2906890801258	29.3060603926734	26.6598214607802	21.7114210527146	12.0744365243827	16.1218352650202	13.9913843171725	14.7948263017989	17.9154635266475	18.5038586061283	35.5212378570668	34.1407469300975	35.4252873887451	61.7969890947891	58.0522775522583	63.9459123453759	117.670948957916	114.269402840144	84.5842780998052	38.1682463610128	29.6568262334491	37.4428346357179	33.4485325653194	31.0664084617091	30.0003454649744	27.9533418387766	26.590443551149	38.362018669463	28.80283918761	33.6791738522506	30.0861538103706	6.65233143227692	13.0553120172254	8.51893000663151	17.3823703048728	22.544470165358	23.6213976452208	26.6377697839292	29.7495205531025	25.2030311995199	36.5176688212901	18.9759052008678	23.3719526713657	76.957546543008	63.9667770674224	45.1577814546363	31.5904027345569	27.0623115907744	23.2932429284783	20.7585931376039	27.8453981660847	27.1615568986765	73.8362900457457	39.3375028101479	56.5338065067951	26.1797292311483	30.3079311560521	27.4953215985178	6.15127593774725	12.0616124761722	7.85020916785052	16.1561758269024	20.9924954626573	21.906439040912	35.7636206015823	31.2953134212695	27.9748086750313	7.07389161868239	7.58186355134788	7.1675912816146	6.55933586254241	7.07774157636015	6.60719625695872	28.8352285970561	28.0736127123371	32.6990070066335	9.43767512340477	6.06332518949077	6.12276348434042	5.16325764846486	7.8363323329671	3.66378158248194
Rv1543	437.106550387199	464.395765377435	417.04840839276	999.229830694361	788.654802967098	1075.13161198716	386.192044586315	385.665603394711	1035.20049228922	1087.11175310866	1042.56747417394	426.383160452592	385.74885102477	458.653549052786	750.989630760649	891.987687359964	686.701723397947	242.270041976492	281.139128021287	157.822514149187	127.223462299662	74.7678364394243	50.1044690916528	337.218243343645	313.509514044548	302.985955336694	240.358644663986	183.264336138524	164.464591866359	325.155457905718	346.111075232936	509.55550739788	526.847234327324	452.905689839404	460.591376769654	497.330573902867	547.139667302076	415.694469190216	308.732070114906	341.620219217288	324.834446513343	409.996495991789	410.878905791849	334.191960206345	343.884013460079	422.428183510554	376.067884001944	307.393608060985	341.721380947048	413.968471445572	447.910650620984	373.150231065929	402.808462113608	94.2050982672228	117.544442326795	126.064354649934	381.004430437095	386.952903227527	274.646342615463	301.881253427783	443.147867016809	349.714596056453	186.746195622097	187.23156783154	191.075746099121	353.203884287176	355.951751595225	393.995056329245	417.569744606697	394.326311439827	435.608233453576	379.485871302605	379.396113265993	376.918959058555	368.405320821633	379.733972054641	417.802005920227	131.830898410346	146.184654664905	205.74863225126	229.77442977683	279.67433198641	245.166066258299	175.26640976696	109.529748240311	219.967003799754	91.912090104505	89.6667166771244	132.994005549846	143.32531094692	169.981601744026	156.15926600171	182.23690956235	142.738229676606	150.771777304472	164.060379711717	181.687510571944	181.474291609769	149.051697333998	157.450302703183	237.850174791413	241.099443200752	189.176360070443	195.217812734703	102.663404640621	69.7975496785469	253.112698473654	321.730640981068	219.880018507746	171.602718679866	64.4175531112273	75.5745951528975	247.230670204399	218.359591063121	229.017128212501	225.128629232465	242.243252006022	217.845611853866	78.9663920316443	117.851219285019	83.0772897904174	133.928766859922	146.209404394281	116.134839225073	138.031781153218	132.082685828426	163.772369259077	120.041590900271	118.554328930807	98.0521844971083	162.63765600364	150.772160057804	141.351729999172	92.2188038283283	97.068501642283	87.7358383292498	121.536563596009	163.041248294144	125.856353891233	144.317175512955	118.204191778995	143.628104343565	162.218161675699	133.2001630564	129.444651762117	155.364586567103	125.494950945587	151.734836618417	262.131624658872	279.452475352995	240.520750033001	301.514348984134	292.838384475705	291.80782987657	247.867318791302	250.067157492589	240.704117307945	273.588300838968	248.029041107081	268.412917312694	251.522178199845	256.920226752129	273.445242035699	241.104074517055	238.69970903408	221.046278269387	255.369806895646	240.403297241252	229.351952929841	306.288230855393	312.358238430023	331.032230811484	339.064467209526	326.058846138357	304.188779186341	367.268738945869	387.452019648121	373.409574172477	344.671035141033	380.155317191181	395.595380978083	286.246651776632	278.755741360138	260.951607063426	313.781352426029	305.736860486954	337.495532975828	342.255473470363	350.100881691908	303.949038962306	315.789815009316	295.16194239284	305.063503553591	357.77884196236	452.765843779475	408.603017548051	387.57319262872	381.418647604746	409.209456432597	396.159341416044	320.739864590681	316.282596782354	381.304156300777	379.960467664047	392.445344626325	321.702631950461	314.491298177368	339.965227193723	367.767610167939	392.417613936975	281.506674592098	282.494639435322	259.558538990023	344.710083555997	398.509568612743	408.947834596896	257.993718227508	354.350699065387	325.399031983777	340.702060483481	176.812021310608	188.083271370769	206.622621642347	315.867150015794	330.653693988687	360.795294965874	227.666604263443	206.063530732753	258.639206780491	263.341265163826	261.90761743589	208.899387112756	227.691077566396	215.113329014105	329.876153588831	310.466037829199	405.255751279049	696.368437407085	386.195930416034	585.167475030258	353.677565615521	427.222871412708	479.441405101769	515.355115661392	548.089066453041	481.486180915887	521.24591568895	490.253599839662	316.976076555921	417.954527172935	414.270294810997	530.885751708993	477.998111472424	460.093941361617	616.61846076749	765.057721787866	629.385525053531	662.298900424978	567.041238696582	608.877015931356	693.026925316454	581.011079188198	696.65725218124	674.289890247968	490.541849301986	595.810475280601	549.743365863517	589.78442717552	547.000661347979	570.175935896697	684.974353579202	708.665647843616	310.481072420754	276.862145322015	621.943384228088	579.458549131779	339.92121212533	428.863661887101	587.96130902362	717.772497713106	683.992602705842	158.565925262977	313.182100344266	475.615876154852	476.141186756617	592.589308832215	543.107746973033	539.151494061995	573.169398607925	488.821233126495	435.075775065065	455.086590359175	438.882936675342	476.159895179904	556.296443684228	604.389929774486	511.25515750446	317.198278150043	465.308800187092	386.500190563405	123.221608593699	478.624591758275	200.249995271128	406.701856176152	441.895466942385	310.307215086778	308.565202435094	305.883526820778	112.623858389047	77.2735666430141	75.2057715836792	51.3396923662215	76.9223975877807	80.0031988680403	99.9749557418346	111.929857340444	324.392989707773	311.382225923287	287.423108830362	345.988971710175	404.607852764251	324.671694603502	395.694408228747	336.993409905075	282.597586832351	383.724171995792	361.724096389564	371.497748232785	388.349872997914	484.065608249136	446.253906214367	512.308948709495	478.082731449483	504.733358619641	603.864760307853	355.635759688198	449.781325689069	438.933008460395	361.850545886854	232.852024620565	406.261712375649	366.476532715643	538.92889073152	411.192111299789	548.637895415455	612.382558473851	686.971183977933	406.605255385818	500.668632649027	443.693027682955	285.271562177726	118.934702793015	90.8285604752584	119.394176313654	403.687943762424	358.305753448669	432.305854140283	365.410443124285	432.114736911356	416.615534330975	400.500011160335	379.060442651218	440.090862499341	399.373242895164	409.266739651527	416.305360606211	422.754062674854	388.323785020339	444.365551559631	393.092261106052	335.661324095841	426.525621184562	351.605125916785	365.246185712436	355.487143702789	368.240122231905	326.46362617558	344.905461038257	395.291279582424	434.365238188666	376.684908000522	462.13810886515	365.480480438998	485.364810752714	395.919795557377	506.460994681314	353.938112961101	355.107622979123	354.978068705842	427.412586788082	358.920948604331	399.740729611482	337.21912236124	445.381769667319	346.272126679307	437.749111723634	301.380519182885	294.902108851063	478.393711316363	304.907024241975	431.779017809638	386.218853165515	432.98898828025	402.747978066544	476.026498632003	349.368297115808	513.761288346693	345.143235271277	482.779458479008	415.602933514107	455.651552102326	398.875371678393	500.98884941577	326.248365825021	477.677840126151	309.857794002779	452.982707376171	446.62946043986	367.89876273577	354.252767676363	353.019253714945	351.60868487177	380.807891021022	347.68756256132	353.470803555145	359.522540437538	328.225618130401	366.933499383379	340.501715957302	360.579117439754	356.439152997001	380.897273564342	334.982948613649	357.609375212776	422.534366867472	358.338222171074	376.440935205001	386.86056986745	404.328666197924	386.983572734519	407.706490815519	318.931620886895	387.005431809748	304.079667473912	433.04622414408	336.070032092879	400.182680794057	324.462870627785	416.379433471343	428.543107435669	396.627748815204	406.999586343508	401.761175153371	456.82904991101	393.688936897402	374.822516710578	400.593813219243	385.897492606857	412.473100043898	373.162166042464	378.098502810612	356.37704218888	346.756949207707	385.180912530115	395.22963791971	408.438279376363	395.690270167788	413.811808953333	361.88882267229	413.542991053951	421.161144479031	406.824105927214	346.632479959273	343.969353078279	352.886563067824	356.096328964343	495.001671094067	493.100089684131	513.026178556678	517.294457409154	325.011455500643	67.8581724316984	28.3785402570009	383.177410421378	368.826087992614	370.296817493636	382.295672433251	448.367618777776	466.818117730862	494.30501209957	443.604982647084	439.554093889942	420.255253518384	421.189760474624	351.818177870865	350.631957380963	343.883317215483	361.773140293178	367.230175935615	378.119361821134	322.794703799261	358.797721993528	364.608440431131	331.579996007402	379.971199681902	372.828931976943	391.990896776971	400.195620968788	452.440557345565	429.69213584231	481.566360095421	357.185397237518	365.634523652034	346.73068997776	340.563955514741	356.047102628204	348.967215023723	351.794067040607	330.645167079796	324.51479226054	315.035437939529	358.072768992985	334.058924307994	438.961738491326	366.041652805497	383.890377166831	399.835984797583	391.115617509368	337.427592972177	359.632108533654	367.727814520303	336.122673977062	343.598990719532	343.763206277681	357.765975324169	344.137408253474	371.642505260054	362.72805520696	395.801423426635	373.517986672083	368.907787853134	39.6742078033234	37.7143170407887	204.203042339698	275.019234643534	38.0703276900043	71.3204594348566	465.669487032415	444.94377768124	371.438898472311	466.927370617144	354.424502316287	384.273967615837	405.147162027423	370.684077908948	175.689095158293	184.834829157909	205.151123821694	264.295835517264	262.093688320237	242.479194364121	221.156800860163	258.497727466387	278.52835394961	287.626533589653	255.074009379968	223.877970931458	219.917927313379	195.083875698661	248.906531502989	247.528991197155	239.6745621535	243.364868832299	241.958504157479	211.828812559747	350.647710478947	361.418121716719	381.297110509356	309.180904268014	334.117741613281	332.377046704089	406.141251851952	464.313861532713	343.317451345678	134.933844628364	127.855040511504	132.588156744755	599.539140953293	529.952163552765	636.947831346762	187.094238066299	244.111271086821	243.534488032927	243.230477491199	249.120914135654	225.514763887134	253.090221325415	219.701501476825	242.088315541688	252.861596351923	238.563172167241	255.0884372572	268.854554869545	186.006711020777	181.604640589156	178.11264973617	208.348135195993	268.704727985171	323.598623895565	280.84579232265	323.610370597195	303.188446459051	288.842378943463	289.242181099883	284.469436991666	308.866731576752	303.165961531943	320.568962442157	217.802953266997	206.199342562295	193.474883895618	537.641096421679	386.893729467018	456.426584545177	390.414883847933	312.600614738686	398.365857711892	211.736073749436	181.064094762245	197.134939229855	282.474937298264	274.831022582985	221.989867178505	217.00491328103	192.712994045756	464.651767251789	389.293011586523	377.516427975706	219.278648533257	259.233111385168	267.937377715682	193.744988489984	188.740011672551	205.570391959541	249.40978318217	261.012184080652	261.183067551083	175.830997864797	167.363775873618	168.537796005058	287.361458767304	228.5544556412	245.048672422072	268.078249280304	263.57586850317	242.476522740107	211.540928334933	191.34299540393	208.016906059858	425.509606671519	466.284177209807	353.409708070565	453.376959787427	456.806572265427	347.97614979372	537.473075805798	516.501119058016	412.925185296587	370.596937794038	349.347547855144	324.498786778432	290.420307004409	303.897017825932	322.055049641869	328.094071711836	344.569008975043	291.599111584521	228.929599550261	273.027038993891	325.34647362257	340.690348130452	342.024904222771	319.607696614815	353.068847953158	314.467444305594	321.861738517993	322.290764753632	305.416173570381	322.766506681595	341.243558746384	314.416173878509	470.065852194681	487.245279273848	450.537149317668	629.952503680654	656.498496348128	629.717558364273	418.259655981525	398.508588146193	396.731052944627	653.967453167468	619.283778275128	597.422625731756	784.64120239326	827.492484135776	856.387935511629	332.731757338004	345.933552849005	322.957039494298	476.116696296983	498.49184694041	458.7258794719	645.827952464587	665.521301313483	639.08966207541	330.981514546101	332.458774563636	299.611807967356	514.609199070069	490.760296207057	521.670358362053	486.981806842112	497.695781625797	520.689552866377	361.071566057356	355.971078018929	355.54755629633	456.534053778711	459.705704499936	460.016759107717	487.000523214518	529.419804902028	439.956151538317	202.581402830478	201.60557386545	210.354189447665	246.954384638318	281.900583730012	256.781020262282	295.731890035808	293.965035687012	272.427961208556	59.2437250175816	55.3677463535519	49.4907421210916	72.388025491938	66.0507656232208	67.937522227788	134.763193077316	108.795445989714	117.271210159107	59.8803926191227	48.3396945328859	64.0127259778774	75.3620694263576	71.9254867930227	92.6057997866276	60.482821429623	47.1899635075512	67.826106143913	342.175134814506	344.725936217827	360.640656511154	433.251595158	493.369014035847	450.135342155436	510.45965670562	511.067274665987	469.582617382781	331.387544383605	298.895845593916	367.409721248924	378.35295613977	360.701347848509	334.218676320668	384.647733125611	339.574380220161	319.969308386633	347.687703545484	276.17474518151	358.455460044564	368.81719412524	359.72391546539	350.480716851361	121.323855173037	142.118153711447	341.620282626822	350.954972281475	339.723791205891	445.182576525689	416.529223849803	410.553377242208	523.485979978035	537.979041281406	663.983517869579	261.83467929602	172.247990965843	233.1249611581	382.335044099761	379.248366571838	413.553462498693	395.716230257433	396.352985995232	432.577621470257	214.949608225806	140.023267171867	220.441868194702	133.993223585961	118.701272234688	157.491067279885	196.439431200833	196.041043149629	181.039329906111	348.027178727331	359.472613686172	363.524975852934	413.589097154238	414.692286278678	371.215991250994	529.861691953576	494.990346273813	559.364949207943	379.749248837711	371.968579822563	366.869380966352	425.53047018854	375.52619481387	418.228419526305	461.965629190086	522.798757210893	543.811700293862	381.456395874147	389.75496339791	366.632545644373	277.698445217521	234.991519725815	241.250486912085	391.918930166472	377.24867830547	425.710687290742	419.756708563676	384.97453049024	374.525228766348	397.157298098016	450.25738866871	455.845348859005	448.949580579134	446.338422206528	454.800453919433	319.755756938982	328.385221024111	372.753141727525	266.102561131286	262.68888469953	300.66227871316	286.443713990672	254.639675595699	291.938709624903	305.982585071236	300.513418386264	310.601623928199	308.760981428093	295.669143108156	274.297574181117	151.473650844334	170.688484480362	178.829916468812	381.528949336432	346.439067006745	342.273448330893	367.243297505827	415.986238359503	420.062300541187	417.279590414504	415.612220391757	421.781071941817	349.228346399191	350.460286291596	372.195563486677	169.568214623648	164.736603001286	182.69517972585	92.3153001831773	101.643198436298	93.4630895961055	374.452775652164	395.357786013695	329.184510383295	183.493595185972	174.87906336005	189.592624489805	94.6996234158811	45.2032644049049	91.7284497076071
Rv1544	209.511892134812	225.85031018016	234.896964099074	424.984569091936	306.437512993683	425.633544943648	184.005054600301	178.438052248726	370.406797874031	309.790722438017	283.876364595278	204.621318431668	230.365149410263	196.41861970028	399.14098749157	266.147990569987	379.515051970305	198.283359501637	154.545826058085	113.287709550186	135.970075332764	81.3814093290398	118.744386770516	178.605238892295	150.342865031994	177.062304349711	168.553421414794	103.68111434822	110.141776907663	179.345073834415	167.394346445208	205.590591202275	243.565022018649	278.805486542667	255.910918188824	185.795312678785	195.653806730417	151.114761641937	261.669859072161	217.128578824915	296.016517825804	314.01077177752	201.263469016878	259.498987093586	421.79484595462	369.037972523581	404.015171042838	274.675499413715	235.007875864005	280.608369431248	78.0018697890995	81.8060121952229	106.719382876766	48.0867815035675	38.3722832378865	51.0085657784497	249.206591724881	223.752267619555	213.044300075733	225.486966517445	278.316203021883	288.447705138299	158.511234884349	149.817216686395	148.507823848628	364.243054955956	340.190156467609	361.584021340419	381.229283093804	371.641857305404	382.811100182289	384.91207401981	358.684061260258	401.978095181629	431.592462430386	465.353043219	490.853965020741	204.493593261759	187.089209087767	236.026975091216	271.477473938428	265.256637013809	251.685958748033	127.618258946645	129.300129267042	141.642081525167	57.9554548841576	58.1824255696494	71.0811508503288	132.030574807438	130.485746735602	159.383373981704	166.175978045784	140.560515686873	140.778793324106	147.180653775433	169.8709061029	168.148052787299	174.669215136396	164.989126485348	271.16259993431	287.210668450334	238.240213010687	261.824914593863	94.1262471629091	45.7143669889314	464.984222768033	556.819451938611	515.26218905547	391.315845196571	86.0761137827647	75.4936950173962	87.2297930476392	86.5398721088916	94.6086259804658	98.6499814919087	84.32061188604	78.4640353554969	59.2767912090043	62.42696239795	42.4066165795862	97.4715949575798	127.091172735976	141.526159459034	129.173025049355	137.626071177791	120.002488577462	127.280710105681	89.8749382909764	146.699794304217	192.92921858914	130.735561290076	134.684991688763	46.1498842687859	44.4665122333765	44.7845622516469	169.967306276161	220.593841425129	182.0220998815	167.423588960077	143.484483977815	160.843352305549	186.648129503297	185.431977334961	217.906033341055	148.697822591275	201.072880358341	189.075727491237	191.727432356367	189.68868404796	160.609068566109	209.993473707307	201.586631164468	205.333616614111	153.451325872955	169.569597864376	168.788202525786	181.962519970466	181.616725450961	167.905358722822	179.384536883524	168.898032376399	190.223603594491	159.106722734705	159.1264204834	175.140238623711	195.178321756206	179.795861698256	183.077736027497	254.51371907942	238.380343705148	230.403538540384	253.323132690132	244.278078130489	220.418931711094	197.63072731185	231.371295701826	252.297655527706	204.711228975729	245.320015899801	290.808061433049	230.697092918239	221.121404261954	227.378995985192	258.274264735399	278.474980932902	268.128155054186	231.128849562432	238.144200884111	249.172625058567	215.022827516425	223.688090670848	240.339019383728	243.967912628999	225.087350731592	196.197669518835	229.50384022863	226.467322015318	197.056651788156	214.255473241321	186.552778384375	264.132082010963	322.44478136017	337.405221079692	329.283940189263	257.914749401357	289.509477957409	284.480459161013	323.599108738831	344.398834042802	246.149388377537	246.464743764515	251.946131507818	285.340634695154	310.619770231205	316.050252833064	194.095112809902	227.60650121711	200.957658560025	226.411668970408	157.087026492343	156.065912487126	153.725985072786	206.99928537763	194.991988892091	201.273356300368	194.003513279575	183.426949266512	204.07807311029	206.77958839856	212.450641483445	187.835582723789	171.604587842646	196.151001256533	124.641081655363	160.135543593699	79.3473487711997	54.4825791855938	122.618822709541	74.5650240084119	174.81683920283	105.384555444978	115.603463381411	120.773900233062	125.735766711581	103.47659991442	149.270274447042	119.136826677014	279.275700864764	260.03141046423	268.999307510838	402.400104353891	366.958924244378	352.410208307547	476.17774379869	517.393490055774	407.763779319986	371.504385673844	465.618118727502	412.338188556766	535.458972480718	448.382814238546	427.542929118634	402.864855295702	309.146686927822	415.665776990369	383.345914660284	375.809824434459	369.513625823542	410.490617433805	348.606876185673	437.1818980729	195.010062569308	174.299183428098	378.785512982748	396.061078514323	327.723697396065	258.804682851173	430.618018049555	548.345808983456	429.702946236326	133.254254994388	183.596279569685	265.593111722214	338.584731420521	353.658310324386	324.456749075406	413.229361634189	409.746021359892	314.877901969413	243.449486186946	281.97610323163	266.261375455471	359.204811165038	316.0688564849	324.005396824515	381.660035292323	178.553186078704	356.523506749124	301.725362419692	139.527684399824	295.440979347592	206.609156759573	272.324196064844	249.520109121137	211.666282399874	201.158195126066	186.464606848042	114.977192743445	131.198250200057	108.783279621755	153.686074490905	121.818973713249	124.649204761859	120.77571519021	126.47280446577	175.426684472305	162.090418860856	191.199115289731	199.855437054289	228.391502090876	184.83374064277	241.529629618317	220.185105350362	181.583423922536	229.379203741189	244.26920245674	246.815430552926	223.899456451836	232.303130504091	266.498130861276	219.396572365865	306.610843034576	291.978699282731	338.648039751157	243.707859723668	282.484088412703	299.203428832092	279.432178523137	243.804213284983	274.857241375483	249.443522895436	305.363516716763	257.064538639837	376.566548336222	397.197165581978	415.944911028634	264.36487891167	259.60572542845	262.482937553137	255.951272391075	272.169705556279	25.9358692783127	37.1940637493346	323.24155744259	276.586254783367	318.744913351194	266.950597221666	322.293555909961	264.280684692025	316.305344635062	274.34196450174	290.04460340237	270.569715695787	322.859813342466	286.164160963778	310.86072722743	271.322503981076	323.575571964713	275.334184338079	284.386080847375	333.624049459206	290.528267042425	336.258480954931	292.631620865672	321.408483154814	284.79584935141	351.829088535078	288.556134238562	279.854865965857	267.239483447088	251.900450474573	326.714462360765	252.1938138509	273.007381414191	289.822736398182	225.833646702792	408.198710448801	217.157109810317	362.628874113342	205.602776230362	387.291622750493	214.816069246427	391.82415862693	224.054153020582	389.699156754134	252.35769043071	278.816692881417	381.7840445615	271.766741237063	388.811600504135	200.568895932997	344.892155731641	263.209228027414	386.991648879316	221.376214277599	329.078850024398	224.56439509946	333.860431463095	225.352018674516	350.585104956964	206.071886408157	326.864419274596	235.76340185998	329.052911300904	227.819361684533	337.029374151999	323.82820957528	289.713054988021	282.70042457722	323.859926405285	311.603658744565	298.835219677974	302.028230982341	298.048492877088	297.915845070433	272.609266106841	296.545236604124	278.793241099048	307.258663031555	282.408474169731	307.379023264309	294.354412991676	284.821873622581	330.996701457731	295.403372284477	293.056969571057	315.553668989568	311.291509088558	360.743178649201	284.656995296863	250.637426069546	288.310460454313	266.219788499388	236.548983460156	248.638829967825	301.589319445286	242.043064857571	365.486921952908	352.366588839604	368.279624831812	353.420773185027	371.440810311386	390.101498147648	358.162654521998	297.589841335914	361.346028021786	298.924610531468	385.138280638003	295.320141727105	253.803462778906	233.370274693834	243.086294998735	254.778258243219	248.385728215322	226.117728786755	211.724332494813	205.379493057764	205.221180682818	223.654068168259	212.608801165782	233.735482545846	181.971014169808	188.119699498035	174.753136489145	182.832679430923	163.844269516245	152.032669760026	149.360924945241	148.445739702224	44.437866916799	60.1355072855536	50.9684230486434	307.590498969821	308.302944637384	327.096547883701	315.066584358393	293.02071042648	341.819940130961	344.496983971549	324.14094149254	317.790585733362	296.800319911972	312.773554039642	264.984663299516	276.506220562389	274.763937558849	270.060921509969	283.972540558862	255.181730620534	212.827702094512	265.431150598716	230.931350070036	200.98944160971	238.28812206917	255.558731454046	245.209406456183	260.908189103849	125.763364617557	124.737504568266	120.046551410246	212.527361789143	219.691263840236	208.835285470689	221.360596439604	198.413552526629	200.946708253574	218.558627471123	223.002879596402	216.78030423724	219.584402265313	232.28171583752	223.369035899357	243.037364453168	233.97077975317	223.13169743101	247.030445922831	249.322969864858	194.662038652534	186.303807564249	193.120891956132	191.791478429972	205.397479145657	187.75802269095	194.159028685315	187.388195425554	212.477088219795	223.249511986611	204.875813223084	248.45176879055	293.574515028308	18.1357706421073	15.5907514107023	182.41122513479	227.613664103502	16.700160071105	37.0554647180996	379.075941115781	342.668569736416	227.495657141027	248.272948928892	176.598345279492	152.519597735408	251.705233125246	200.817655555432	157.153708317286	164.045221391384	192.133456895	211.742115741544	211.198028942961	221.639083126418	226.083801581697	267.395664595159	233.679167066485	219.049656211949	223.888586667659	180.446318094458	182.58006443994	177.534774998417	249.794563841101	288.495289869653	282.642945128954	269.243139427495	299.525908238322	279.67604905097	316.453689720125	341.928483794946	346.959060762132	309.421346451215	338.059274188013	312.416437368198	474.533423308898	487.891763004142	428.04247343536	184.795243833677	187.245244971955	186.169579431425	245.574918739855	299.239928567966	336.968710811125	235.956682062217	235.073225044627	255.136034565826	225.56240100933	244.667116615102	263.220906947847	265.727448849852	302.641823840469	328.052277044516	360.796501880856	304.435092840286	254.568973382189	299.200619896907	254.863095354607	191.368662140506	200.552654334186	240.845741853229	244.185877297243	259.21083968086	239.268985140992	284.250963820845	294.265515514282	311.664967253686	356.59184336654	349.403831797506	396.637585121245	311.182842085107	323.528862627862	223.079521612074	175.738264410524	203.788044017986	427.825468000286	343.582654222864	332.034267431353	336.590636703711	253.184336753921	327.283694548485	35.6020092125322	28.3131267681474	23.5205592765144	42.1279000268915	35.4276920716378	354.156544950167	317.443995035253	278.523408461911	467.322427265659	354.712008046248	389.903720025551	319.465415655505	360.786910857354	365.93691716808	313.441264605366	316.242489003639	287.314786538227	231.8706589576	251.352843398665	228.801323008978	359.572868678959	352.989941625815	364.760445144097	259.679703119468	311.02278655341	239.863831532544	291.196809276498	297.971326020118	304.700975072261	180.859802800921	185.15579088721	192.146696873246	378.517852821978	450.47454502784	531.955064010247	382.709191936467	337.201431881623	323.394951530377	363.936231348245	359.518418014603	322.905058342351	362.558161674243	338.93307514257	307.177721808271	189.42339427004	156.970261339727	184.293636637533	196.4665822751	207.792725436185	201.680802879553	182.338888541256	232.276734666445	203.110103902247	229.791102707432	184.05134434214	192.754611140779	209.165930589931	190.000034175675	179.657409931196	192.88783447638	169.419151029893	227.737900342594	221.438118369987	204.410179775209	377.200642156148	346.278479831919	347.808997823905	389.803883297277	406.233820526195	422.067295884649	248.46491722575	254.802225506725	249.93381750309	419.278172715009	397.577196350404	408.746395389148	552.702664964056	572.579333768271	558.330841581593	234.76919142732	224.481526641387	209.96281994134	382.056094366342	354.271259896833	354.130594239888	399.627340699076	411.81702986076	428.348935037899	209.612560992243	204.764461426303	202.595377046221	339.401679172845	321.163454463861	309.178685843502	307.149098784009	313.788908743775	332.042681091323	188.496994627636	192.187599814468	196.82958340421	299.206575837649	292.848109532039	290.816315231327	328.57798934395	340.031721377253	323.678189701631	140.885502963485	131.689882399594	133.801114350546	160.394993095794	172.018425136315	161.941354645047	205.870393080405	218.326368132227	213.051497903222	19.0110460877314	25.0849190844936	14.8816088956499	28.4233119612432	28.0962211979372	37.0373600589599	117.739560850468	79.2017333196681	107.10393008605	26.3349513200974	25.4639114597261	27.9886765841311	43.6855191736195	41.8359365437688	39.2673610232595	35.6457234305665	45.0626060299034	51.8061695364391	237.966147417195	225.176899280142	229.394631255063	281.393613301842	301.058478427222	283.882068105368	355.350686613304	379.56711990694	367.235725653461	197.97800251185	190.713394017014	232.180898194144	223.671728532745	270.685342713	212.897348174118	230.69625579124	216.092481061625	235.302499236009	229.457256534359	219.945622046506	237.060796349584	210.370559660268	232.751353914016	204.175185171906	86.0131809062576	60.4532444891978	268.815287817873	230.537685718054	245.981296217152	304.472534663926	306.561947297495	289.714982549513	407.214543106054	390.290278031	442.934672605657	174.213683346579	155.228999703337	159.378750521188	265.420411509971	284.058634481553	285.200630435994	305.798575084626	312.282226035615	314.638661930736	81.9180549212012	83.4964042476518	84.292215561017	79.2281360675517	57.8814540074133	87.8444294415725	105.075520219589	111.372946393864	110.06690385009	285.230385534121	244.08359747639	271.655090207899	314.285440343063	325.576367701066	312.123574796154	382.496061476224	409.32414713614	421.68224437193	274.224192637072	301.303388582257	285.68416619133	397.937283664352	389.736984750773	405.564456354147	441.569273339183	487.248348990436	491.434128364813	257.950445068134	264.129819901756	300.387061906003	287.30615992266	270.968923245424	241.141393449935	344.699699765492	362.335100726541	339.211903148529	264.388942906256	258.916198844474	247.887190898528	285.401198797528	325.903780897666	298.993196097832	307.360030831269	328.303307544838	326.647408022578	225.205369972914	215.161886211452	238.855887742386	204.729690881221	234.487776889799	222.38833154556	208.324443961954	224.127374281711	236.267323429363	201.929328054917	208.259170550666	219.122920921412	183.781801618149	161.453209280719	182.030065294798	115.521567770577	108.197617027938	115.997594647782	240.310717006424	232.999014886484	226.540689676286	263.904699373429	301.097752740068	275.522762518884	285.678110244842	305.702713058236	302.932182049197	198.254476580636	195.261027526051	202.200472844592	107.905353912325	103.406434247555	106.392571085636	63.0381546550904	61.145877133383	70.9287448927994	210.372652049019	217.688854999871	191.479360200939	96.3173606044387	89.1485488237353	113.146613038695	62.0265223851964	56.8835855244559	88.9629054029897
Rv1545	426.416444535338	402.684024360251	437.496091173845	508.141256222889	375.418134277905	551.605696456495	373.846449377886	360.655601111192	454.679896790741	381.732740314523	325.425685580304	393.384537580476	422.811951755342	439.779981363466	561.385028702204	392.464660439637	541.643936141896	253.003524848868	149.667434997009	122.065850787261	322.03438894602	89.0616875234319	161.05007922317	191.059027008628	297.242510957331	276.692114085846	125.673234210027	217.168238324151	235.483392899559	81.2888644764295	92.4543283156473	76.640462494803	21.2947235431703	98.6744350662435	84.4201891410672	87.3563926279199	76.6596786604557	49.9573471875482	292.414612714072	248.06557423381	277.991191946872	296.626252781939	259.922897033827	304.207363450474	597.623673877224	427.997723455419	463.088243207045	89.2921257551329	268.710425105938	464.677304250708	67.6375143555177	55.9725346598894	34.4965724474457	70.6538237004171	24.6023251381665	96.8543212554368	218.798569361888	224.46291456753	175.011439256029	161.804751890487	251.589472175532	334.199503590534	200.888471385449	215.206266370565	232.554822654446	287.673812041518	301.761260819136	294.915096954512	273.891598114027	304.703301806448	248.983921416808	248.390752125341	260.009098398029	262.856852498111	276.414203616071	264.935152602216	292.072986757895	281.507618960172	240.228528594281	322.508269077151	271.274505358972	216.303450616235	190.463910689575	255.167273043074	234.36840941911	160.123039530703	143.545058369095	234.805215705351	167.572446992807	233.371275880269	236.724861229592	262.146267829042	231.688575797958	183.326584626931	167.457507436097	168.631566041713	176.941941265961	193.609964262536	215.241391164764	209.337334275823	183.231268759014	185.8974526568	254.168079314389	272.073226477709	73.0026843638861	41.9841503110553	202.588536840517	254.84222706593	345.708049992737	257.898135751123	52.0702674655923	54.5321809799468	64.7343548588966	73.3945750796929	70.6489182244221	75.2448217187088	73.0475785688264	73.0325327096293	574.828883171529	750.467669975356	706.156963218548	150.669862717413	133.495543142604	169.494089679837	165.638137383862	207.212286941843	232.979402720171	174.766433810688	195.43857195029	243.439906337648	175.236347665894	226.158240086706	186.584283598907	732.325795107313	436.808257390273	675.565955135223	134.855639058585	132.59378626331	143.476243436006	144.317175512955	123.24949264761	158.284033358215	215.404444192322	252.020763055575	204.495008368876	325.735979791255	219.616164154778	289.188747437454	228.78293214556	241.457380105209	188.559191771154	251.040581312781	256.393993068562	245.814840201553	211.901989219987	211.1929526817	200.609076632901	234.752673389369	238.916153015287	215.688951411987	236.242793542845	206.375551460694	222.937367261999	205.686304761696	219.286366361577	203.232106013851	217.226912134053	237.289264893568	219.317804989161	193.465282031168	205.834102080915	190.832847710734	216.783460390631	187.651064440604	244.321068480224	203.006203246814	225.831383089489	247.299529948695	234.247454910803	269.477991567461	297.424446763331	276.286687248655	282.848277175121	285.46715755752	295.886659913669	340.667328552559	354.652339317914	247.271729686157	261.10547279598	286.79799135475	259.412381207894	281.803320000061	313.111502089384	245.802257836736	149.99604640547	168.289039430808	194.483670401822	196.668990171197	159.82331600292	237.695604849626	216.00848023454	307.285865672467	344.662315455056	377.499445203818	333.584219029348	274.491726222666	302.542540647833	290.913732493882	356.404004235784	346.988298960417	259.643334515781	291.390806376097	283.991911392584	291.368085224704	357.941294527966	351.470837275981	173.544368427828	344.564382338543	324.478755233864	332.180623817899	350.251013291598	335.508633735357	367.599524705531	419.672155547691	330.666385080036	308.561769580072	177.177529177197	182.886252701376	187.358947573922	199.206271948803	207.006961611639	176.766808475455	174.113426846194	164.009057480368	305.14710671442	208.891535979644	310.34577387253	456.479710450138	246.856917910365	404.819373282279	170.899630195158	267.059208727919	191.030835228923	230.06109680544	179.700208442728	211.746266724459	193.956227939072	193.064470733318	222.377425646136	221.423277899789	155.900305291064	288.033758905943	292.98408648707	241.701332631598	254.311568565123	305.699597078027	285.644199831987	251.091341369909	207.947211474468	240.824491375835	313.409819203285	224.654447558448	227.344255959909	284.620732629138	262.359472679956	216.629936710103	280.511598672259	286.534944376771	263.193131533778	245.474377868965	267.338026063343	240.789709073936	174.645603236674	122.926792522975	256.708175369311	185.709398429063	188.678734483663	194.732521173134	245.38881079085	304.168166071249	289.57351063459	171.135175436262	114.482532478786	150.856136930173	182.438203061901	244.610173345027	153.454266457754	172.512164892756	183.780359995907	193.0228066516	161.191348671192	189.984944047535	144.449491137786	128.942414092965	144.479818412688	178.005253289746	182.832970233383	174.715448819366	116.694162822946	127.677469150228	152.291495128128	156.542629635225	140.601060509516	93.1039859705581	75.2959279229271	96.4218395612418	83.3126046574754	98.1057339830516	59.7772786834173	143.271162187906	134.713251040668	160.856372577344	128.488104557983	150.703700193285	127.967943349548	110.594178851895	105.616322230438	119.78300773469	123.019507168854	108.891837534327	172.581548572429	107.835112152763	136.641203942721	168.561963165145	133.751156003883	162.786950498655	178.091732358101	149.967853511673	161.877792846051	446.602828445592	489.13038772169	491.227464348845	212.045742849285	198.994335750881	220.215774838152	198.90779894395	208.532510537962	211.40431801532	226.622893429138	243.556336967964	222.35219057988	208.359053238728	211.13603307203	190.141034750359	284.228650823145	288.190781490943	265.734060480679	240.097645809759	239.591127012098	246.495121819137	231.037893899775	225.184949860861	30.9176822687068	47.4065111833625	230.175637130092	187.161152396223	221.917005125345	211.661209517488	264.920479032847	198.299955027355	218.272506082383	210.784681859981	231.711459597459	214.165790089746	245.560043790916	216.067230884973	236.179784097817	202.185111208937	246.401751338753	216.375405616661	216.036290699707	228.959819493743	226.411273906549	253.375650129114	221.058375771603	274.900295141612	253.870062540604	248.132094019476	384.404019763417	109.650736957383	278.56244070668	101.020139375045	200.364933438639	132.493886758783	206.29505136937	143.080908811313	190.794764018093	449.215778938342	170.169898915687	340.648996282054	175.871264816122	348.339641941153	185.059274466534	364.403266091442	138.996557892398	340.382121799811	198.185756883874	229.242522235471	301.332578145601	229.859032450458	321.222696717251	168.19208121724	301.159196002214	253.369270081806	325.307506944793	187.00626692091	315.03024273	188.127369084485	290.742287237358	185.833128721238	300.730024387535	248.236268544532	302.286793084107	203.800393047506	305.257987330758	206.319945762826	302.586430361522	220.255624326506	250.900728153536	205.150836768568	240.626371656127	217.57396651341	246.211998504971	238.410084553226	217.892961095637	225.241097050681	225.914784630893	191.842755823356	211.84234274659	220.350084355707	247.2831669717	240.995434436575	217.148241345787	275.281538056537	346.932390334607	269.056658360694	253.576583489083	234.850046161503	262.679749364347	313.677927717885	264.155383447228	225.745213068179	305.943483255003	254.345451827794	262.667381857885	217.221576223409	235.724044851294	270.786891288025	304.244025412304	268.982400091212	278.770330461056	288.851357483811	326.740368039424	293.849521950842	292.639901038307	262.703944402724	282.41544718457	270.695741137457	310.336125033028	260.947209599186	219.747531100588	230.572405437224	229.996350046281	213.575363414101	192.468599716109	178.443908465401	165.685357238551	176.013270936502	217.287726955866	183.325752970238	185.64638176982	198.510557711472	161.275122650636	146.811275406362	155.136019584769	152.653322501745	211.646198215812	216.649294722921	218.15316895058	224.15609068249	117.146119276324	93.3049870935853	89.8653774805028	234.079965008798	218.461035334848	204.859085669085	256.80609673981	91.7115583863633	209.658397153831	208.851094293532	194.507697166103	231.231857695637	238.92719106331	247.458504843048	263.208884933166	274.430608734329	255.751418235381	235.133835237086	249.317611457886	179.970273174482	217.886425064501	152.099034323343	174.931623074495	186.513747754163	185.643071844586	153.392474870513	164.290302325642	160.483509775838	53.1444579060272	51.3546605769966	91.8698916391514	183.292506477147	183.827301946603	161.603094443912	180.135546090528	170.216465370123	163.054550251259	182.035316726676	169.707797957402	202.847831560929	195.65358777297	177.688073908568	199.748932137588	193.703754613618	188.973603133766	278.569802911645	325.834051412075	300.431368519405	252.819582708167	234.553171210945	233.197827742771	243.46398360758	253.837265282924	231.579309889396	259.412822533313	246.498869637018	292.074317428572	209.451377011098	168.096387660107	269.152666866648	315.071962353035	202.516105503531	152.982018418974	253.620178585904	260.072537108559	401.522987355514	181.103023779225	391.241407775466	283.423091262707	283.264205238587	218.237792788448	214.499861488599	47.6560235429089	281.870476213158	220.31223498362	196.144325523152	201.585485550344	215.933214136187	203.53069412963	204.013546545314	195.227089646557	243.92294212518	291.062601908286	235.023348808201	215.7951425711	212.652203305489	215.635888097509	231.375144523225	223.950584807588	320.022683360986	256.080558104092	249.502099279745	285.144245455869	251.834361470029	318.96530814285	228.837544612736	251.82904286955	301.479388632892	259.303022918164	244.93423792905	247.127158721462	350.099033658095	400.520030698898	286.097876121398	306.303831278037	255.434531366733	317.365268803934	100.00199393661	119.590974961022	159.432700870294	147.994465657912	168.220589946361	178.377244540903	178.109661194877	145.979033157954	145.140989906598	174.638512159416	157.107770636095	162.660518497558	123.96597756932	125.750218734576	118.41875872672	81.1596823202137	80.2068250224725	40.2419374032788	44.2007494749687	165.103192988239	196.375827483481	193.531798528157	168.837646791761	176.662996266666	162.536763990812	164.174213942964	172.049228412861	148.161165099826	118.930742659581	75.0161298675587	87.4663118086904	94.3339055340744	64.9694517409025	20.7294518459591	296.244708526536	291.943444135024	292.609766979895	152.030010066512	130.160982490577	201.293623584481	210.781646232535	169.702977121118	82.9409195540244	37.8398069258424	90.8576217722386	220.684592864981	224.936493654823	246.444091958368	348.488825438842	296.792288918371	325.369217107467	311.709036414501	304.987327363485	306.190282638931	228.464272561339	205.791154131878	225.917584134371	297.513498220047	325.057812515567	238.934832018815	316.495796156634	322.000696650521	321.56512927177	281.850785329765	280.498650105109	311.706088286882	232.416463825584	236.271474287765	199.467294157615	108.265562296545	106.473819071069	104.719569088101	218.417478709715	249.593647276621	337.772110368327	173.594014337638	97.1469553494528	179.714264703592	191.269117538033	200.59738513473	185.816333383464	216.001365727097	245.700063458386	216.641130117412	170.835474708476	164.71729117456	180.636893889387	163.470420615651	175.638716079314	176.962819625721	217.065935792246	230.145270621652	175.546658429444	242.812458059825	148.348151229154	169.4358610821	171.531424106797	175.899736654177	190.058628400896	191.125918632968	155.978067230269	249.674192700155	235.958447791012	229.866151189403	368.378764508713	336.656663473514	345.368678647293	302.605583339045	250.811442113111	250.643472243065	240.058209500066	273.590514663101	253.763493912761	338.289169990835	296.688246148704	339.425953106805	304.851385820598	292.607451395327	278.207187080988	257.382755581335	239.201421028862	236.110282598768	373.120658573627	344.427353323596	351.645921084347	310.231554205043	254.258552407886	254.373805922315	255.222914569282	269.765588055933	242.867147367478	368.919466247675	400.288570513714	397.059488471834	310.327755926955	332.996248315453	337.385577622601	209.364421899661	201.633967269463	233.062273744484	333.92257168359	337.573280595412	317.873505299747	357.183908479553	381.133861578784	418.212207270116	139.395298614305	133.563692685861	146.123902593416	170.386763000627	169.140350238007	164.911262668936	148.958935107793	147.883298278304	165.407632110121	21.8266355327932	25.0629147695072	11.5193968730127	35.3751436793181	33.2612784031219	32.8337667091338	154.19669935666	122.668690780349	133.482230386983	36.5371887167528	24.0293248986148	20.6574932438569	39.3434333034661	44.7050677580942	31.6500834713791	99.7274002198364	101.121350373324	110.65061841726	235.449080860458	228.38093274431	250.521372080267	298.92296495138	296.021408421508	289.088296210303	257.116426872841	257.099671881315	285.112249406356	214.81014037723	186.249873806916	215.326949202423	269.831129573436	271.827868494112	262.235676787638	254.221202927847	235.715194780484	289.098736260674	207.371567513085	204.52958608072	202.982410546456	210.81581976961	256.16986796286	289.270665830118	242.647710346074	127.906338340303	242.820582926103	242.524020798	269.184223519687	291.586666226168	293.995887718962	277.244370896042	233.187393904006	292.838446730033	257.384512350244	213.520488907659	159.828492964936	173.501152427174	305.358255221009	307.75072369354	288.578515040297	314.823962193759	338.862395099515	329.69657132824	73.8585333694442	58.5975670311659	73.2435884646913	79.3380929127399	78.1691304960139	109.513656055549	98.1662481449998	79.4723103902572	79.9222407634296	267.883868247491	226.352407815758	265.111279029176	348.965800723888	315.569283447083	314.386576860041	320.602891906703	302.765440355761	305.034909405791	254.087594061223	294.942828121533	305.785128717677	274.310111099924	280.517271732283	330.472526188345	305.810466268935	328.508027184859	362.275730063993	292.502175705756	324.082506483078	306.683296618657	231.415371014601	231.880337007062	229.636383545871	236.522503045072	291.591037231404	228.603591027248	300.802648786966	295.0843895078	299.427755231938	326.440796088267	289.130989073214	304.30101745641	276.869363766766	281.870528887625	296.42702298003	139.950145186214	142.509916986774	148.848857913646	174.097480320614	172.348466923064	196.292252026108	231.210172727897	247.432892324122	228.026035793247	109.997981271632	124.815127948536	95.5614802900639	158.357505697312	195.279154983061	170.388735092277	516.265224179504	331.964001066587	415.369574540442	273.408181949038	265.546815419596	273.642901565788	301.853182529951	267.12390638019	280.413929350633	257.338328642354	262.466394434172	274.905854705209	214.75589708645	202.485678026668	201.713094130489	151.489250564509	156.353988246796	139.254562194995	86.7098170601001	81.0168590046646	104.215480434596	186.721734489623	217.541714912227	202.849565879717	116.050585034837	143.130185785755	139.067293771953	95.7337846700327	101.707344911036	108.973398252637
Rv1546	287.742015845921	238.97556853083	236.708278297731	239.257006463943	269.213645704201	252.223032194376	321.070735054562	292.94386197428	221.790404200534	204.111500333716	190.110043473317	326.954135688758	293.995325065944	329.123995458961	230.580287000033	221.272974557691	240.741101195505	223.358667391829	240.515642612906	152.274066386129	173.739540702976	167.128104982243	288.995419939355	140.992920127802	149.853604197394	189.265091926777	108.190004223158	75.4438183770257	100.071946910419	104.681993253535	172.660433649307	137.745696105524	127.373994526741	100.36884455728	98.3284961643081	126.239231410056	157.077184706228	102.535913209011	141.983539728944	232.263320105935	171.008562522138	145.077674244569	224.744207068847	183.860095562137	320.69873747167	271.675732118286	295.643289041451	93.4540468708383	259.207710492598	241.961805623602	61.8758001696773	44.0843510163146	52.9644344647651	14.9158072256436	45.4459617135575	36.512541743121	215.809517867874	239.625497811675	229.527730209714	220.871736208608	194.585713118864	191.052554500353	126.460485459192	119.812967570318	130.350669444208	279.573607468689	247.387384287459	261.475610665539	210.72110637275	216.134790308071	220.500912273349	197.445957682423	215.469321538003	204.778471982605	207.485156628478	198.468880808916	205.488277736601	318.006522986094	263.878380434749	374.777099994409	343.267888203447	185.641353700259	179.185295440064	137.120191170622	110.950162842851	150.772420113664	224.711543821676	140.769146308791	154.214372611844	298.728778723189	292.042858315534	285.402408517773	310.95278500566	121.840507889915	133.140722534094	115.962457613135	106.456279515322	108.682687620437	104.701480312016	120.645127571541	130.499281193848	116.544646743361	146.306677359416	144.262082876553	61.7751418890329	45.36180600956	90.6776359398605	114.373635676648	103.351903650006	118.903227338641	39.3790217198289	42.1138657159653	388.778165675557	348.114547079377	405.421371556814	336.981086638396	312.624385844327	427.078021834199	88.2565558000731	121.464582140456	116.192820581875	270.865699381737	367.377615751571	285.759711381514	308.398785113625	244.625616528565	288.582763573454	251.557745636597	301.081043274771	356.002687103725	413.466153643057	257.085862662666	255.139872648505	94.4790686280422	159.603017123369	129.654072197669	264.924735372808	223.936172355812	207.243462740897	290.820974897318	215.686612133318	240.174036727569	221.055486709713	233.667899679906	206.044212977731	327.060109790406	311.297197762249	254.378990801464	172.764066044075	165.322170162125	148.737124194936	151.771815289554	159.700863049963	150.910074968296	175.373635039633	159.808321958944	163.107830325399	141.59685061581	127.600243911398	126.558664137327	150.36481618863	173.348164356905	161.680099139723	106.425312793182	116.269041440752	123.052649374282	165.734004205903	167.310037969211	167.952523864248	219.922072736285	223.466609520546	231.750927654655	222.909046675615	203.822359243079	218.694503075187	203.44405976362	206.593894900385	221.646281145612	220.331764520062	226.170163835606	238.342334847136	179.518127776503	196.96293830315	206.186521004776	198.003385463794	203.930423561198	180.851540825139	150.164945798585	180.637157043165	194.991681047146	137.515227042657	136.643157358946	163.447245853884	178.37733294402	148.433587588746	210.534436160352	195.355013011149	213.885804125578	271.390799879355	215.057928197281	295.375232441928	224.289624175826	244.453878315784	253.619064624249	217.848601775504	224.251802207026	212.269677512194	224.996473437483	235.209425210872	224.113460381388	205.858224239281	226.835721363483	221.327678025965	173.298591276783	206.328329149248	214.670910725591	209.786949219778	168.18887599987	171.638380599494	175.317551459446	195.794378572852	198.162370608265	191.57294511407	178.920111820427	174.880066006779	157.779781227362	217.404218460243	226.660145453915	165.272365709348	170.31569477264	167.457268466426	240.56164112129	242.84167754893	227.064069514889	223.19811706241	262.68392236634	196.898976580384	132.108795322886	348.771812692185	162.174067979195	321.253696983918	315.319403779743	235.480650785437	300.300484247775	283.221663000944	219.79852840494	278.968518592253	243.479766357604	219.641830330648	252.972476973092	238.7299667094	346.511200971406	286.066406667237	323.725238752647	322.679575867733	295.792665691239	242.743776222569	374.514259168887	347.541404362421	371.712854875175	373.705741210501	356.832090778022	399.431227485117	263.858543920443	250.673921454268	342.997399790997	321.475197208525	304.343887100188	347.268715218179	307.438258525924	290.631723965823	320.808240443018	251.558394939862	252.498276533678	324.943388198959	413.535540185264	197.382664199428	311.394417149576	273.126654914898	267.555331266376	288.533375898115	206.66747881074	189.59798721822	170.848067113628	167.967024609152	217.988210034707	150.069245874127	175.315997359985	171.69263516859	166.426429827494	127.1318783059	218.770541630495	127.50019739796	136.105881542574	143.169343869263	148.567692022191	180.928460126785	153.104942571268	133.635610989589	167.714601451657	305.016869159756	108.260324326277	207.439822229001	109.508021593942	141.548376672042	110.931360982028	109.298202776831	161.262860440334	234.560843529496	288.283466971846	281.793470588118	252.410158087901	279.349759660888	259.603403303634	284.928623864229	265.198963901494	158.765012162372	165.896339384976	182.225948924767	183.834822338405	188.747752273581	164.191417078224	205.676670209746	235.272171003151	196.487235192494	266.043124534234	301.717076570015	262.183382788636	285.638584969724	371.185513972347	340.10875695652	367.626432754897	312.614284586283	322.591987134567	368.801474062255	357.121074787044	312.769681774789	342.192336567846	259.383106812512	308.712680861959	305.287578117248	309.918284808317	325.012643502083	388.990014427742	260.79928131455	241.77797465626	214.634493601874	342.027216027038	357.844566043599	378.42982510381	285.278415054688	527.562702171979	149.251109299765	80.0643299985678	233.506522098541	149.089551520593	244.132722629776	164.042734203118	288.027431926268	178.647517481909	280.071882804484	115.74881373814	257.960023379984	165.062522520668	284.238851193589	181.704890442033	249.826834444772	173.401814127109	258.090039543283	212.291396892415	230.384379965428	228.824500451489	236.536704777736	256.894756380907	238.180462968297	245.592954551561	259.107169631413	245.217790901797	250.616346218306	279.291551018261	281.525870926964	237.165097325897	224.714838544029	247.924166889541	265.596196186407	237.332618583844	192.638191689766	277.456804638388	233.221201067691	225.42520117212	202.690635697946	259.71884238205	227.897069481936	244.41168136573	196.911790347564	219.779827462348	233.807379853198	184.172310302139	250.507097705995	223.032022725968	264.638752851069	241.266988298805	256.288127493657	166.471079379146	149.283978663039	232.972600618201	239.449964752518	216.474080220761	231.273781531611	244.569388289353	149.195506543372	242.431123138161	197.414303303235	248.984533687154	214.5976462735	230.147086426319	234.187661823117	232.492047900201	278.574692924017	223.344528701807	259.966161018597	195.687827870049	277.043212095538	207.43905487762	282.085936398813	248.15816276662	249.977738702689	256.568880129276	296.70115965407	218.544781698298	282.772880750046	222.635667850533	282.948463394897	250.382048975586	154.715112054903	156.39423253436	271.025251239315	202.646181806906	158.350903955495	135.110643928862	214.953107984936	276.316194581544	250.899805284765	274.553453878636	191.084604369587	274.748880616435	235.800183108675	211.514649528313	179.874877769337	173.550134740688	190.396565437602	237.725670165279	154.05605251043	122.144577151137	229.312683249329	271.153071263244	183.915746961251	212.952991324593	133.490872930873	205.55543044712	216.191745807698	219.637399759307	240.681046384638	242.20897503803	199.902027512631	217.602432823087	194.862116820854	200.584125637298	231.804462090088	225.498990246497	265.407456965493	246.912823326306	205.362678225324	205.188392633274	201.281803188109	197.141674404022	301.160629236093	308.143841505624	329.985928803751	309.0405966779	67.4477656439441	116.395615212705	267.099871955939	276.533421194986	272.77083970081	255.805824868794	284.7694272737	251.697276904797	293.39275881118	297.498386911778	295.291787264785	175.21977461823	233.075146894879	248.182067722706	219.481040687873	251.722959349654	234.798978328471	247.604470890074	142.111038530995	212.995121282257	146.938839125288	222.298588626425	143.262967173078	137.812935840576	195.956575835952	182.153563908735	209.926497416099	259.87386526201	158.618899267415	146.125097004111	180.637423103125	206.640910901833	205.234541169017	228.071174516262	219.39585741795	241.304931043111	196.241146148712	262.411607072409	257.247640766824	277.55927569551	271.718065222843	251.146923975647	271.708885353248	287.083229342567	270.932515489462	277.694357169034	302.744903777999	290.76717448211	282.450801182108	287.128554109695	311.48198177216	290.939460411059	295.919169374511	290.860967575751	299.840192085383	291.005609988146	286.184881691701	184.874946279432	132.132503302567	214.528712933394	204.017185706657	289.710539817552	282.591784023938	149.374525471489	205.890758544276	336.238323855859	198.423706784833	239.338967256582	184.969968461474	328.672970963856	187.504046775605	219.112761735666	165.283192763898	250.0517640638	207.635538923055	138.292416331742	110.507802588984	118.886306643356	121.139928547939	127.628292126036	117.922156669506	239.315508773927	244.114907921215	89.8528188906126	82.2022989047861	93.6565929883752	153.477987655433	143.615892851587	174.841526231945	255.02357674325	261.444722800261	217.379254046198	236.488679763003	235.333449876977	135.448231107915	221.011906681253	236.183029604171	236.458337265489	200.131126409957	180.119768535544	180.649183158851	187.906261002932	276.987990579123	240.552409635405	357.237687317898	358.300662424817	362.115450886605	90.959260442342	116.581659578016	139.466911442707	271.35363857565	302.183405802239	324.795232768227	237.416118893313	212.860096604431	216.833615969333	236.372287291038	207.294975144848	195.418539583872	182.505466977054	152.400985256513	169.351558179073	128.502830340338	115.054519654743	94.757724398319	99.533539558448	276.137504062201	259.862408574674	243.153588073255	234.534251132288	231.232232891258	208.753430051691	199.289254147432	161.077973267693	151.700570710544	188.307009211004	142.254424564741	128.452941013729	179.740732437099	94.955352544396	106.974208291493	233.096504750502	299.740075949634	259.376627811697	203.893428215759	177.592073023666	164.282406370962	36.6169787734158	41.2509690268123	46.3696928380646	22.1900102342903	47.0062001529984	240.473483796791	238.484648800699	243.346345050119	275.696588609197	257.431256482122	292.664999962792	224.920257395446	204.548259667768	209.207754036211	227.021023633314	220.469236909632	253.167813602196	259.35539725102	286.262960537369	280.626903646511	214.690199587267	229.505743126828	231.220145977769	266.864441713042	253.001207480166	244.700591921472	111.529544004266	121.859607020458	92.4464062214214	77.5800740738298	80.3368350613747	81.8504888985036	257.449491108766	256.761826412155	300.29772444618	233.480838280282	194.833616006403	220.384894869356	236.087105204875	248.443576255755	307.893343106322	273.190916512699	223.085015244585	311.132306795226	175.81817605414	153.651013214512	173.139193951449	79.4287493467582	85.456163509076	89.8726269482827	209.928182047726	199.950997937529	85.2376552596303	87.9175599111963	80.2522290329935	175.729505792837	184.455840437067	171.068532900878	104.920615742385	137.957311366199	83.8749984162769	309.733276854832	343.397641432233	318.594125186135	349.181164453138	362.124779859218	341.38690976247	242.199450448973	223.109744511681	213.689626976459	280.75549674616	280.505029036417	286.248987567642	296.738751695664	266.629151520708	322.510549827518	261.942933649711	244.013094105474	288.45018673683	319.296133212583	348.11724088515	327.248481530558	353.675940620566	370.483323314979	347.591781628122	248.303124850826	226.176127331744	216.869975561974	302.589164012293	271.18024664335	291.998566003539	367.513737447768	374.348460913689	385.829826522702	250.952098299785	283.454705778167	290.231294135978	257.602441396652	223.047675634079	237.929551561938	319.13170702193	352.816737436748	291.648700517978	313.678671809881	280.976991428451	308.278357061345	174.887238832423	182.094125334154	175.71146528785	155.375700382557	181.154028752017	169.397485034929	133.945935515954	128.066128712759	137.464972384841	22.2163968815931	17.8962316246318	14.8614441139485	32.6728757593702	27.2655987855379	30.8069909863478	84.8324008533646	75.7247944822143	83.8287952031949	10.4452379780532	18.0219936739611	24.2279241748939	37.4347534405437	37.2790592804997	25.0563160815084	81.6922077610986	69.3804820616973	57.6150591423203	295.397621344824	311.363255648261	301.247616528754	272.587871392219	317.047178020756	296.95261280831	231.20264862984	222.646911818245	236.947636522186	281.321888961663	207.490999878967	269.135503153632	343.855315286186	393.291183295361	345.873595289008	256.677446434396	219.854090917142	266.519415769896	298.863268141684	313.043894251324	271.627431864559	374.728434354629	374.025796799939	432.192589981069	152.076082352314	240.021770712667	315.947243625795	319.727689721969	364.409005709165	293.487801784285	305.667398282913	314.877791104844	201.087309493756	220.587585845085	215.553410879575	289.839605864203	258.85077550721	239.390280551304	396.042463458597	387.78425764961	383.761454821742	380.900296024729	379.813119822308	391.125774982841	188.55202129932	174.868322464062	169.637523660941	138.180511823022	176.483700487143	157.708356279995	129.778881160104	124.277687030032	126.54354787543	360.044053424423	340.890250411842	351.643890413138	312.798560129664	317.607844709661	319.315159960174	286.004890543124	232.469036467399	262.789803533692	335.577341880127	328.488381626169	333.359460754728	209.842098097976	204.751081908611	226.694607929081	277.617985924287	258.441390180997	271.883733191494	317.132184000508	326.665131193212	332.849573607403	179.73024584712	166.484734625772	143.987976482287	199.730113682506	209.497841389857	188.820216088756	325.853859583379	351.468359556849	300.187338578544	347.858075831624	291.590221215418	307.556414205059	249.416433655074	279.931185548595	261.898460910994	123.032092444577	117.144475897084	112.317455926808	172.569676285185	176.715651358456	160.956986874796	202.454867155046	202.223673189928	187.637911771325	70.8984038579693	71.4415227655354	83.2945394279134	173.452085292889	146.612166828049	157.114516905011	202.226286815105	211.303697801363	187.322385209416	296.17794819641	316.286821396236	274.337074324707	321.657306674773	269.395955110168	283.413783250282	231.821994674725	260.660556641289	242.884132218829	237.954836586529	218.254152262161	243.242935971904	242.280787939872	231.114155703962	220.486390142075	95.2713166738626	114.135955566283	108.826601890333	223.196956196981	276.454698633422	269.043295293373	226.396531072906	241.181591846259	229.218831985451	115.438249994671	120.777472081855	108.056113755561
Rv1547	386.988848315653	428.905368206231	385.863544117594	461.217993525479	465.812877154275	474.553765958334	631.542596606142	568.505556509941	508.106674076343	551.073694184681	531.194298768643	475.18256193558	440.745949130835	498.592073528837	375.545291723696	432.36955785615	372.748725688444	268.76796388855	179.839932261377	61.2061680664013	147.329600613729	43.7917945966129	66.1052814634175	233.360113403645	161.614266805291	169.517700275379	164.174081848971	57.1227976338609	48.0541484551459	171.731472476686	175.150088774025	195.550731445287	214.420794360429	192.386004031265	168.309758149602	215.566861904573	216.907504772697	210.753020596546	290.895646980892	345.959286805111	459.184556719397	302.593245641709	370.172145234948	486.657251337798	216.053432372067	222.441026121256	238.358622221638	362.532544044226	305.28354987322	355.762433992789	77.2152147005438	106.976030799762	86.989055339282	44.4075678414099	54.4365371411582	60.3427525314162	420.05935203383	536.139472503915	412.373312383863	396.009121102687	252.222493966729	209.585266831239	102.727662160722	99.1808305161143	106.114527275115	232.869853506142	223.508701839032	231.397703296659	404.96680683536	399.569152845001	403.55230582408	337.274650618973	333.366497396252	336.309101724322	282.691043222543	280.954056959752	303.807809222919	135.228555906685	136.709042461182	182.75454849511	228.311851127979	212.550204715217	220.239560865277	133.004105866042	144.846329595731	253.528145923613	163.216161912459	139.042085701691	241.04574291961	300.350698557814	286.23481717473	276.222144705912	280.387285796687	194.131937753653	197.440766165107	216.622727508106	197.096855177248	190.893088737227	155.309761364757	166.139334768106	158.793554031839	156.867300886358	41.4699351282373	40.7099076066829	59.2744833650267	41.6345330733723	157.241231613164	126.048545568872	64.4902988082389	58.7465912020892	26.4311399863422	25.5434760780578	246.87100350414	359.850195116469	267.297160915691	301.719173582618	250.372294450672	331.168154639829	34.8557536830668	35.9380073520688	34.8994724537298	305.599168811225	284.983613980619	277.80184600127	338.467128739474	338.883892061849	361.660749911053	264.931701733732	246.962678534243	265.746671313594	244.608890363114	302.924318464725	266.528527856666	38.0960479255075	36.6346165886552	36.0124149901663	665.490134426006	575.430923901645	647.035480946848	161.976239183316	148.107407198479	164.116722069868	268.240639786051	276.524458184002	296.882511574424	183.433907730549	193.97177396788	198.866411036689	218.32162788774	226.554153693059	211.697322391119	196.400458002201	207.473781383143	199.353949108693	204.87927766384	208.680668053185	202.302488612638	179.33211257739	175.001154503868	173.023688922539	140.523920460631	167.607926408074	157.253669051066	114.460405023705	105.788080097083	109.958764306772	233.16002007244	222.566330183747	230.226538699716	210.420362374358	214.186840966933	229.226705010198	206.154037118167	213.056555681109	208.049664353734	260.916934846436	282.840674746999	295.1915196732	246.250961122675	260.712418835224	246.382588230884	228.46538643351	230.566840781771	231.95556218502	183.481441259788	180.361803715874	173.328071506862	204.845976637457	226.787675907723	243.337023469215	133.209287221868	136.305724873818	137.716792646171	213.609422042422	212.04082453184	214.665175097675	187.500576315528	209.076160577855	205.451098861798	249.35830661862	247.477609806108	217.624269424272	176.141735242694	176.270428964283	174.628356555474	214.962195793207	204.932989138964	191.931133506447	160.244366349892	174.959258965949	188.51370625671	196.94357900126	195.107651207039	132.889989155414	142.569976158908	147.156120587587	242.69869743466	99.6921970575859	98.1778372293874	98.2245490175457	101.242115777084	100.461607295842	102.407965571734	62.1833419714262	61.54144739012	67.080108550697	232.140791439567	222.184324860141	145.51151052921	124.179544543089	125.770142830893	177.394924040434	188.998358068422	180.114099032497	411.925560082426	357.505485328577	372.237006215561	377.31084282107	325.215031738722	378.739798177951	280.659103724154	350.075238097803	389.485587842051	474.969616615482	343.811651141388	396.235563097334	327.617503705109	364.231276848878	172.572388712394	170.745980054926	160.401188889471	440.364941203482	417.932939798757	379.494760143331	417.029226602357	439.891298850768	401.79350909357	439.702349693746	406.491465355541	394.291868468981	363.050591004582	359.107674372472	385.238199128689	346.352781752744	264.871222032835	290.321389453211	295.046123700509	314.934547091582	286.404810492453	279.384728936712	254.401599817471	296.054627173832	156.579240201431	135.944219770875	271.990373837148	261.541004471601	161.849732998012	217.348914872202	233.421275271894	212.26378830594	294.747325141491	101.01418036049	134.693954697579	173.346643983054	177.070260434539	188.385534344852	198.28317477763	193.856654133729	213.922870371491	194.027554185075	131.257886729076	147.956930505977	143.117016565091	150.800857584029	151.663375387758	175.228015013515	188.593108817388	127.064769369849	166.20533799599	149.942312762567	95.6686505801108	174.832129358357	114.56262859007	156.616730396477	163.361754749046	167.457833908551	175.30967371043	158.50109886913	113.514321612142	83.5597316178199	96.8820768675925	95.202848437303	98.6410598780549	103.50016428183	106.629828745139	96.5259338297145	178.172634735579	191.593112521735	215.467245817233	208.602481061908	244.921778740098	228.779069797649	235.867470666138	218.135570885755	212.933582291573	228.646797093528	203.995437834254	196.57178773587	215.165567370094	539.466745423461	509.877348760176	556.919665294136	384.071052418593	346.778792700559	358.230933568324	431.308099858861	444.550683178473	457.544244203812	405.632572115233	369.498399914539	363.592404530008	250.876524500382	244.417061641741	248.03596419848	274.411317512633	255.809003956581	305.076602339382	251.558838188959	259.75083330895	224.561484403412	239.471096336485	265.886279201246	89.8329182627746	148.169684123932	196.418404676383	233.734393007438	218.110767928555	237.21417605416	217.650617356303	244.110520981419	213.708157853927	237.319255576527	216.991182536007	231.75977295252	206.884572375285	235.120259108511	202.15701166019	248.459786752055	205.195636973359	248.663557131704	267.07458772532	281.658193245252	272.149617819996	270.980090517831	271.668386042011	275.689557003061	265.419921677782	266.799092602778	278.442464948512	127.501418295849	252.399228078317	117.514363208404	259.417636395132	119.093725088128	255.994723507225	128.077681025408	411.789073513129	337.430288751303	415.430421526033	358.4675591645	426.779724406284	353.196939741177	394.676513299407	344.722414589457	389.424955445368	396.663277373102	355.399678796174	394.679746486529	417.286845629373	365.148344182253	384.396163160255	481.819452915999	340.887706235945	468.758240038028	355.698201620069	484.766633010482	376.098240947139	470.62670718415	350.919056225248	495.36088853316	385.46598624189	499.390962692061	395.522702585934	452.91160149656	387.312059502153	446.40951217492	363.744501658584	280.966429677585	380.846988211941	244.635637160012	377.977201891323	240.151074835459	384.853663202362	243.389441672307	385.533715824914	261.103490641233	379.61309633505	257.946734497235	384.951205103508	247.53108679657	386.99364915462	251.736695036574	369.55158099648	344.936719622702	299.088333679102	340.805100590212	341.340277889815	293.950278125018	363.755475940102	302.804933069636	243.897593841613	389.272763235825	234.554684494313	361.57125462001	251.55441587895	372.541352445001	231.87048525241	362.065610402978	228.030733433866	302.604662043115	219.259312275372	282.475095802083	225.894432606241	283.470515701928	219.265953329455	374.219357162095	221.174739014995	367.707108365744	223.641996479497	353.066971089309	237.263599513005	238.227304891175	234.063311064122	240.105270989988	406.559137297841	387.065166514319	388.579071091157	377.557430257494	240.80030261536	249.309132137119	250.427646661707	236.90974013611	425.884706715383	447.654704806296	432.602572756318	445.327556926666	389.272203982814	402.646613137459	402.390326214582	409.115542157276	140.115720021271	59.8411731570674	84.3293668846575	336.302462926093	329.305589875912	318.231233000169	338.039174631751	711.320522384112	696.543408335026	722.987705929788	698.437193971519	233.508074326674	237.299149222542	239.468172485913	258.540634901612	269.672588879636	273.539540246075	291.132829996459	284.809944351354	240.991264148026	218.152015643576	252.876369171663	275.451767432186	285.893309215749	288.255909024505	282.837601343521	283.938007732418	290.941767578847	130.6953128635	131.172483974617	135.402250154422	317.745451719763	317.675943546653	329.070267420387	336.93279085526	356.193528986076	341.286116962674	457.293564635779	451.18860542222	439.918904089694	439.294985359728	391.967785505106	389.609905478683	452.579860696099	400.329098764493	401.447224598659	367.623187395296	370.382920577915	297.022672827083	284.332643532018	289.694076379187	312.17629979131	278.333788712443	275.322554557339	268.931870274288	295.022050782443	289.727251608309	140.121843663179	118.589519058101	204.150895619408	185.43028968268	44.9466124450875	43.8451628738768	86.5159178269191	190.954466937965	57.6837749935888	57.7811794502793	156.446538636618	234.546399193856	457.645908937015	426.085145280462	217.004841496183	182.511941640884	285.013335818658	238.388727705724	114.135006896577	111.838719781928	117.108083503395	111.953197102696	116.246222459392	103.474020658722	245.577912973017	233.924679740425	81.7753476061737	92.8555720726997	94.6853556480445	140.289615285608	141.441678144966	147.420222356305	335.10066231802	391.207911327642	360.591331249369	332.394605005653	380.223006750222	314.141922766307	166.731874816847	174.701011145572	193.994114103955	158.733935853973	174.015903615948	141.727167280388	263.988475373571	246.623969683621	195.637166027992	256.884684471391	237.742150651692	243.514109311104	208.920585447315	230.911205503295	264.386894400757	164.029396573672	198.488494783743	225.157994053307	256.433206460775	246.902458202416	241.123297455284	234.727598340378	208.791397460902	178.720670956811	175.330783465131	170.858368771042	169.657799694768	154.339578389338	128.733559512429	125.075232902888	118.684296536782	173.440849236413	200.227925434117	257.244108070107	271.518671958374	251.846088574645	240.837247851364	214.467138785181	199.386465197478	169.407351144622	161.094048549548	172.194811379239	143.818514337523	147.458540628019	104.490953348432	104.438340983317	264.809048281234	326.612891630023	316.212063643879	212.717170619258	257.856656170737	194.846512864037	156.161813271653	155.928233745325	146.862182266638	194.867613925839	143.110338428594	185.880503651246	200.735405558628	216.654549043922	187.548489874773	199.997741144076	209.193772192366	192.324146660747	200.72327782703	188.758030033523	202.094578508674	200.233372639794	205.73938589131	157.912009531024	161.993044099972	163.115230839302	176.577552238493	175.938827742748	164.429136130947	192.402296296532	196.269526288803	189.364604490719	354.572866740945	330.708517761628	305.237399039016	438.31042330263	477.432324141576	403.816235533273	358.143225568122	285.696637406185	296.706025581533	257.506057691209	238.255162459742	253.06302044412	306.082655331177	352.166625122944	401.032162002675	373.288983552824	415.583304074017	396.254276099859	250.137734563023	233.271105205349	241.823381803556	125.643730961437	129.014788968175	142.190139791296	275.119501222444	248.277022873809	175.185195267784	143.77661631991	158.413291616347	255.748227799951	258.252501053956	262.893093352088	177.657208416874	180.442980713845	198.374398504657	263.021241972928	287.397819846878	259.540282349354	337.623826956899	347.446359932806	343.170515413251	317.662385312368	320.424891663284	305.214346579881	225.430616882579	255.913833466243	245.757437743991	313.400523281523	285.181955188054	299.503292605986	157.366939515912	141.181985888189	145.909955676181	271.141888167503	291.34776716644	266.59048796087	341.969833229426	355.466096939408	349.407805172517	325.667803021073	324.828757505483	309.756860080226	237.307003662136	240.570609133885	227.785039095294	287.076156113527	286.311168342535	281.121270853906	235.433754350587	219.610869647657	236.487124570603	199.889883773157	187.609049970577	211.82833311832	253.889024427731	261.989590935461	270.361504782382	245.717761865041	278.041121368416	257.835703648104	132.477735943813	132.25310179093	127.186808526156	174.440005149454	185.08430227339	178.199471048166	147.736525504186	144.275536989079	146.774239797078	11.0988244336735	15.7904449865766	12.8058105322493	30.9594699781374	27.187116222708	27.7496896023862	51.6485719471453	43.2353527525855	50.7680428790058	14.4504324432502	14.1134262695662	13.3222914703467	28.7868515381396	27.8114564989595	31.3362535297852	25.0510740917901	27.7483324556673	29.6722763901136	223.764800337708	226.13994969711	218.054768706393	306.033888003478	323.925756087086	312.382433056196	255.0064387125	250.8274676873	252.993970892424	269.815678711717	229.543713280115	314.177464279316	761.225641275027	843.830483742002	771.888633388883	1165.84136728932	1140.33613072182	1158.95499522516	373.199041885251	362.215855990716	370.096638712477	1035.54355300349	1151.52138748621	1141.72166581381	968.747947381667	874.104600430813	235.515923490935	238.135421187415	241.613993646771	322.808004766824	332.337112705777	308.30122964506	255.943274362103	232.015265792549	263.391292743286	100.038197461023	78.7219570434836	91.6031702296335	236.186908862815	228.02662989995	236.202746572815	183.569032265585	184.294393579586	191.143031207955	45.5445950919139	42.4068489477826	38.9480305248644	45.431698774625	49.2982251960797	49.5669765274205	56.1383916958607	52.1561765025855	55.2511838657169	281.66805429244	302.424515103164	291.888396980907	326.743255768607	312.867358866918	290.297267201649	270.798050886093	241.673345580978	244.000187250553	261.623954867663	247.101707969536	244.42221846653	170.337529514545	168.171015201121	173.269405934366	216.110798757368	226.035478405153	200.327879384466	248.740516577019	243.010320772255	239.763295750091	133.57646731982	128.990521615844	136.949810543231	141.009240413824	141.315725673323	147.311382400267	299.948730358083	326.377445722833	283.935716353649	314.186733884294	298.024417330973	306.119037891194	269.649775603758	262.278068234573	276.277328660888	187.305338527854	187.733700902437	190.851814741681	195.594975938346	191.960897548863	205.357612839037	211.173731522417	206.837720731065	214.271847958466	76.8215616486351	70.7204131982488	77.7248035316653	183.230096066763	170.75291940089	167.027071702416	170.468271939651	160.423451025512	159.883494253487	272.63203092073	293.707476295316	259.484940602746	290.522099774629	275.340415115346	282.089238418012	250.628027704474	244.222690397451	256.219066695246	212.507319948648	224.871870941739	211.39063456688	174.131393647789	168.578673209068	166.867215200656	94.9437573406519	98.0697248320393	95.3882596325043	199.277168806474	196.171618369891	198.561806015803	172.862482763624	172.577560717879	173.108091124959	95.0829924160639	83.1682845728219	90.8571455473465
Rv1548c	33.9018575370747	45.9402002198195	31.8954419984472	56.6593664657969	47.3373558711065	58.3410175863299	46.0356827323142	48.455833015733	63.6921167513178	80.7689524252193	100.563767600086	53.3135244021019	45.6056268930677	53.7386639322349	52.2123349332827	76.562175427472	68.2567594890664	34.4970932797011	37.4858028149188	158.984682883717	9.61202299848699	44.3049468288714	39.6576925568689	73.1446278279019	77.4648233774453	71.7198999692325	35.5121932734773	78.1531976027555	69.8302416371433	31.6631500393609	30.2490200720051	45.4418791275957	44.4920684338404	36.9490775195166	27.369787592127	34.6876986506264	43.9117902887406	34.1714467753152	60.6591648249672	58.8688525689672	37.7093456251119	71.964842180377	55.5036474891063	45.5826891692145	23.9165512027943	22.6580015203482	28.3393690578168	27.1034734325757	22.241498534777	19.5041283816571	53.4990491554296	80.191578375759	67.2195896907384	129.695030721944	137.68606115616	168.807321119301	40.1474957664442	56.1482856317672	69.1180577356451	67.1757799173976	45.354849296719	42.2955180385098	33.985426676053	35.4710144672503	37.4299262214709	21.0453752780933	19.8591378620687	18.7073228270562	19.2154482036854	17.7482562273804	20.3291196647882	18.9436592556247	18.1355990072119	19.2451179145289	15.6544662109517	18.3803166567685	21.5202681461596	13.3148637992975	17.0818641052311	20.1617693958431	20.7847411817002	22.4825822554887	25.3925386071938	9.34713695335187	16.2165743724456	15.5803211914498	35.9462825580679	10.2064408788519	45.8661679644176	48.5384347565363	42.3115183666809	38.2519409695255	40.72598988109	18.0876630269564	21.6456072132706	19.1784307796337	20.0861957481516	19.8402633070938	16.5749204961434	19.1601181430164	8.25118260880432	7.42441822549804	40.6628998682413	44.5888106917416	75.569425774854	69.2032074957951	6.04053303086823	6.27005046233425	5.6563918953303	8.84792638129563	16.0630574731315	30.7527559077604	95.8427447978431	77.880399624328	75.4367998882274	72.3202134851648	93.6066059119578	73.0565029917726	46.7928720000387	33.5997307323281	40.4497084016377	23.1885134815458	12.807483204929	24.241177283616	24.2046893607901	26.2448551944013	27.6737879700073	29.3422289461244	23.6489773804435	28.3833960506585	23.0753918783816	39.9178133063428	39.8699312657458	46.4489409562419	43.8771181095173	47.1370159388959	30.1885966670177	28.692852717166	30.4279514798009	17.6218053377714	14.5212951573031	18.4548148858989	15.4036560484446	28.9709017117581	27.744223922943	24.8991043139405	23.8791570871427	17.0834786164164	14.7754863721345	17.8226551632806	13.7146352590579	12.1166776589551	13.9611902447078	17.2496376910077	14.4370696375787	16.091391287954	17.2619609077548	14.4307835973697	13.1712947434185	15.7632504038077	13.6553766491606	17.8913687159527	16.4142669322829	19.9185304960493	19.6129829896704	17.8821638690309	15.6844570468032	14.6391623767442	13.5375496885365	11.7241468156682	13.1429787136898	14.2874839804904	11.3884742394256	11.4695720146458	11.4491467417026	25.5024894051927	25.7956560390124	24.1713245476623	19.729265512253	19.5319701588565	16.3275053722876	19.1732381489789	17.7352695533991	17.8855611920459	17.7469848404935	19.0013515238763	18.5458406562626	22.6447801720888	24.0911708769288	20.3443281204527	26.7974018126688	23.2115315522479	23.7472560555168	18.570921689285	15.3898741770954	25.8129481742994	18.2573867031213	18.6777172796138	17.1111342996019	16.1530991724026	23.0786942331186	15.1987879634271	16.6615145229987	15.35991926737	17.6682938374043	17.0979321869889	15.9687489434484	17.128994012687	15.6099339756212	14.8019561293763	13.6185987222329	15.3914291332677	14.9658723183338	21.2911458035038	22.9626026068628	21.1157686913989	20.3863198946409	20.529265751186	20.149779539062	21.7866133245318	18.0854240173243	19.1387581184173	18.4461075585941	24.4162471621679	23.2039503170313	27.4420074459619	16.8910621888567	16.0231030659616	23.5645386062779	23.4990158240898	24.6182800443886	14.4789610133773	13.0297052461116	15.0318006621139	67.4676867965316	42.1491954454412	96.6381108271999	191.010927667229	46.8134991742817	112.71688537627	31.3014719650524	58.7579552255289	87.1354619769209	86.1418189104596	73.4738292094759	97.4261363626756	54.6117140735712	98.4166301362455	55.8259508270502	48.1096405590115	35.145398533537	36.0322921129846	52.7428888143391	38.5384235040462	37.2383514161773	35.5745516107819	28.7205720507038	51.3212244126753	36.3677928756894	41.7044552270043	47.2060754246443	40.2326668970653	37.5000834573045	34.6276104242404	61.7692608473046	41.8815944047917	36.7798923401119	39.6886767579312	35.2542430707984	38.5969251127161	38.8742730899354	42.0705177964591	110.364532531374	123.831997180729	35.2740522353319	35.0235329254318	76.5552155379223	93.6914563435596	40.7913857451361	46.2043795294428	52.2499966118886	132.786645197593	110.465091518813	49.9521179967609	54.6807090047748	56.5534421389212	50.7703234516299	54.6408348552621	61.9476669246272	53.0496778863699	93.2509730030097	64.346984472845	76.938005335082	72.1621757810409	74.2570074496399	81.5494149400158	62.5300127291393	124.345237868163	52.2459874789035	64.7851900410777	127.62557531375	68.2742422074712	110.876991083284	73.5429423370215	82.6729116741249	66.3850895274418	58.348621582959	80.2192969460625	143.125568581055	161.531729435346	154.277375971787	128.569350032068	155.084998159691	167.627348410867	146.814474034312	171.687601465412	99.111130071178	86.6520917069759	88.7789658973631	90.0866069631498	89.7164234175901	78.828258245783	89.9131735276553	65.0813715011597	63.6548356475985	79.183114676923	50.2993301228583	48.4090425521321	58.3062251936859	60.525944763426	52.758910602898	60.0252597653127	22.4072592336916	21.3908379465061	21.1307211419621	34.5313169637298	23.1520889354257	25.2836612305062	30.9492721292628	24.7405636021005	26.027227278426	28.1882930158078	22.5184921435981	24.3904560630036	26.0551695106901	20.428013324741	19.2696600216748	33.8437188651769	26.0178564248367	27.2530091981232	18.5699845289546	22.5831665433117	32.0875044347543	46.3406210448264	70.8107813149501	68.9619482296751	83.8720046913303	66.662323820843	77.0961511883515	73.0096259350743	71.7243024404959	66.9604330432126	70.7142253585583	70.392290451921	73.3984198370893	68.3005899698213	77.1870223974968	74.0877485143905	76.5863651266571	74.7262267097003	86.3741887723914	63.7956542768891	88.9573091782661	53.4862688048694	92.5035800715982	55.0067481577739	82.3213760798302	59.6472558989597	103.768771167184	29.3487917322059	108.132470011417	32.3617408551006	84.5673792458859	35.9513915960817	102.85751389738	28.3693348335328	80.7795978541099	64.7574336094084	78.6456732695996	68.6314914453388	92.399678668685	63.9508923341482	78.1591531708634	72.2276969486597	75.3324496382952	78.6293047318712	69.593081050793	80.9682637854756	81.2160684341215	70.6529428848514	81.5547261179471	104.264990191542	57.7420517475416	96.9430076685819	58.91096848193	101.736738150212	68.7341449154981	106.019376337162	62.6795540385117	106.82032817891	70.0138472093985	116.601646425837	70.2284338037259	89.2534905054582	61.9494860523734	95.0798958112482	58.4096837885283	73.6656899090475	65.1289954571458	63.7181503485361	61.633838714881	62.8996589582301	58.2032110515904	62.7473369687828	59.8238215632239	71.739637145261	61.9082920048905	73.0725166173357	67.4507812499973	65.7119532229547	72.4906121005474	66.2788801142775	69.7893552811839	58.5499236764241	59.9034771999475	62.4689522834824	60.0053316374056	59.6664165715973	57.4544295133162	58.2362029305552	46.5541591028591	61.96919515783	45.3075021310683	62.317334503237	52.443561174985	61.3790049700927	38.0426653197005	60.8604505238335	71.6494761974256	50.6604746394483	66.6238054948342	53.5481069562219	69.2435044661238	57.6148613248596	65.7960328269753	65.9291430681607	65.7928380590638	68.1612768414073	69.334120036834	68.9447864052296	59.2218920769246	58.9593051775968	64.0624302754474	64.9988240704754	65.2046441793778	62.3371061678839	61.2444464928407	58.0992559094362	63.628360765356	63.317390295801	67.8180603231706	63.9287804902924	68.7672870268508	68.1643798755768	68.0100468773681	69.4909785782291	53.2242643716217	61.3574548345716	62.5276532314823	61.9560400924583	52.7889097823421	29.4318582932771	15.8819518374968	57.0468195711922	58.4226880432105	54.3335040559231	61.7847481051772	69.8034364861157	62.0688548745149	73.2842973264949	67.3082981656179	105.091119144719	92.1910097807842	85.5487893651649	83.3570705172213	81.1421412189016	87.0793318728868	82.9122792221626	80.4347903551214	110.486503226142	89.4222147049203	108.693860712773	97.2247058517735	96.0312315388152	75.4602177159143	60.0918973719537	53.2310257903407	51.1327664197416	25.6397516686435	25.9913707626677	29.8406694145709	74.0511246113808	75.4064120658789	76.9317615204737	81.9939510727233	90.6087716129211	84.4302668912829	73.0867548513319	73.7723523538495	69.2701057921343	66.2548756079009	51.9041422832888	54.3385757877589	67.564442818957	57.5674714676812	93.3909023710838	81.6372412182097	84.5716357959463	66.6805597186276	63.6077119331487	66.7200333392664	65.2583873587329	57.4131158382268	58.3748840848893	54.0974776086822	62.1995184061989	60.0630795724988	60.2261793020588	40.0317283306745	31.0482983809983	25.7825499075292	106.179283592426	119.327100891236	25.5076365818612	26.0983867414816	97.0751304923141	70.3060973355938	24.2179601278427	25.7539027612621	39.4504376046455	35.7886958204983	30.5918848491033	41.1488156154214	31.5495672933726	31.0003834961172	14.4114589565149	13.7384135258663	15.4931123016032	28.4959735742114	29.1971115785071	22.591530289256	12.214109031305	12.2923263801609	15.7404758587593	15.5130060403525	15.3755538191459	15.1711847211881	13.3306403701867	18.5027426416091	52.3112655547129	44.0124612607014	46.2488092328944	50.6797990515522	48.7480461984435	70.9927694794947	13.2535633092488	17.544607327564	14.481031641187	16.4363083978722	20.7323608881887	14.6317727548242	7.08453649731233	9.71683207453089	11.4840161132676	39.4606443182759	34.0033957279306	36.2667552843736	10.4786973247273	10.3936295660485	8.18315427375175	8.46651369563185	19.1690939658876	14.1007343162488	12.8644844219906	10.6834094732116	11.5290861857491	11.5601529894747	11.0534059542836	9.82191643357864	9.34765545147154	17.9848946447422	14.1096606435752	15.6331833191383	19.7965261261614	18.7099706698829	20.4490850786502	12.3369876785259	12.1115445281507	13.4184585889117	13.7576573220833	11.1949941760193	14.9663487203826	10.5530203753113	9.04258222970332	12.006509496985	10.9193859681072	17.0859082652076	19.1544333985862	19.3278424558469	16.408583257549	15.9838286856749	10.6721001988884	18.1772533065331	21.1784365110127	39.1712783861446	66.5309842754977	47.0383396644908	24.849931986436	26.2750538486194	50.7841552758387	97.4138181242601	55.5984415999487	9.84599199721275	10.3121995953683	13.7871006823617	9.52944375797905	10.271289292854	9.12513992998131	16.5724539242467	14.4188858903575	14.0788678633984	10.5170572343857	10.426097737674	9.94078916310142	20.209946433352	16.9225562565901	26.2729686268485	12.1600455012466	13.53912990752	8.64937544455812	14.3520193582875	9.96699039576794	15.4283221591216	16.0459697459358	13.8972407865246	15.5361824672284	21.6012836936643	23.937190409374	20.0474895753972	45.6349921152945	41.6685133418047	32.1806165884966	76.258538928628	113.085351263929	125.868489387177	46.9608437187777	44.6060832452761	46.9170808542966	39.205756785239	40.319318468721	34.7406275836861	23.3282256479674	27.4406584331629	26.493288789424	20.3301455846662	16.8945561766277	25.0394497327971	16.0222533667612	19.6832826896234	24.7575081166474	23.3855749585309	26.1520967630776	22.9342234817433	25.679188896106	26.1036361853131	16.3827558413719	25.4823519688242	24.3760427405184	30.0448858366276	33.6979671731583	35.9839612665241	25.1316259315243	28.6516309339161	26.9745783406408	27.9590842415963	26.7943307730918	27.5280023174941	25.1967368194427	29.6187707996172	26.0322164687804	23.2470250597531	27.6037186609791	24.5968182101986	25.6953833409258	27.5064714606816	22.3873008993895	30.9725063056267	34.1611063687903	36.9614369914844	25.4551285851185	29.3129662403061	27.4648543220781	28.663681822096	27.1625875506589	27.937702331815	28.9809375575459	27.2034273097186	30.9312721373002	37.2145893332988	32.9473483413601	38.4586438694609	33.8591044201437	32.4836178247504	27.8021397212924	42.8425547058876	41.1480751997515	39.5105732662945	32.6922779903645	40.2970955470367	34.6098965291671	32.8285700095675	31.8257510708889	27.2410919347285	18.490756419375	14.7958354952934	15.9361742641813	12.0182870713726	16.0025808570468	13.7802406144565	15.1943329256033	12.891530789163	13.7519013382263	37.867123207114	39.4388619833084	31.0878568531706	34.4807794674944	30.1001385103926	32.1771988328687	39.5801245807745	38.2484745921474	37.1197973281061	38.1694342608002	28.3114284519762	34.9395925656201	46.7038520004721	40.0304583165262	61.9212052794862	68.7186412045007	66.6171201954454	50.8701264574194	31.2322700021796	25.2994406129069	27.3216918759794	21.0846308817916	28.0069570449405	24.1566659312934	26.2267757736079	22.4123235992765	23.7040786699955	26.328681137778	16.33359050011	27.7446307120429	20.5864138608133	19.4093739831762	18.9529138838817	15.5882835322857	20.6973526877993	16.8096734738337	27.3298104171396	21.9289453117473	28.7692998329214	27.269504016104	21.2217305933886	24.6405078556237	13.5796951298245	20.6793425429912	28.0244714155266	32.9706067887995	30.3858701858066	23.4205061263	26.7632201794389	19.2837527934852	25.4970237369052	22.9380069313375	25.2165661858027	32.9359423752134	40.3975143018211	33.7073351885657	22.9378503040469	24.2305001883955	25.0773133290732	20.5686258173745	23.2003324117549	25.5444039411742	44.2127905203528	49.7172106391449	47.8355397960055	39.5805777224256	40.3445324144048	39.0498094430769	69.9656695390205	69.7502962174023	73.9868768349369	29.3322286420702	36.9542818272042	31.968350715829	23.96288375635	22.6057289350016	21.5336111818497	23.4998196734305	24.0983652739391	22.4008420828239	35.1503745817846	25.3444314401744	31.248124144481	28.6334527116599	26.4991090939613	30.4158194762832	28.692867656536	31.3393609740076	29.4984811713729	33.3714515311555	28.0977397035354	30.2661764470254	26.4249582294334	29.4800599626173	30.8075119048471	33.4951122324699	26.2106616576456	32.6239881745808	30.8892329784138	31.6063076189905	27.8524334763598	28.6340903280334	28.2855937866719	31.2557765652967	29.494926661599	28.7503504293351	26.7019647222862	28.2053285838218	28.0671545773523	24.2882711530758	41.0576096073335	37.0354764726691	35.3677192486424	45.229774182987	22.0484405245282	38.4763015912745	32.414330764289	28.3836679395922	24.5254705815769	50.9285814820516	60.4928312248135	53.7070784862491	70.8771706428323	76.1392191448831	72.4520451333897	28.0761125757558	28.4425562104266	25.4539553497151	26.4773625047461	26.1326478036767	28.8022537513722	27.4142831379446	26.7711592470703	24.7633510619002	20.9449377619905	18.9431131312839	22.6238725894683	11.1898755667075	12.4217500575279	13.5512944641926	19.6754315107053	22.4918952671445	16.1640337000597	24.5711919047365	21.2596551100657	24.7068389643032	13.3975075691969	12.9911387800079	13.3420336545362	20.6122937620022	15.8111565481074	15.5238580453616
Rv1550	27.9338197201306	26.395046072285	32.013721213814	23.8188395457145	15.6260275646162	22.1162260539764	8.72724782786459	11.4700393896023	23.9817389936884	15.2945088032866	20.3659025890177	12.1487494690323	13.266905375148	9.79024514203151	30.0706952140567	24.8566883995636	31.9796289947127	20.1695117711685	8.82826194704675	36.8603173070243	22.8201525034009	36.8149322163681	21.3982622744072	27.4073163318274	11.7891821483964	10.8838681240062	14.3710937893502	14.2446370362216	13.4091442510238	76.9004027018978	72.75991518332	77.3357454658389	78.2792051924932	52.9191057990356	60.5313316640857	63.008307170188	71.2988619709134	53.8390369457104	16.749654428346	12.359910604307	9.53973385970603	18.3646978894394	12.7363895387304	16.6240094283504	55.4501006156349	59.1722424319862	42.5301035184505	2.01084554859254	4.80037428643152	5.23690393464366	5.39208156400631	4.34773211666919	6.45851276908631	18.7751419623486	22.8818828208122	16.5455433912884	89.4374372908449	57.9529568841311	33.5966951239209	51.4017379460566	21.951548319914	22.9494611688078	6.21442743649537	7.79371910885912	6.67927187943588	12.6130417937131	12.0245911696899	12.8077791763521	12.174031641281	14.5067724123547	11.2688209288668	10.9605442092879	14.2051540475491	12.1153991800131	19.0660782532382	19.5945533511199	17.8383843706719	7.41369287055026	9.7115679672489	27.5438215311281	32.959366257841	24.3931327169531	22.5131015043034	46.8482571232294	36.8016510658107	48.8360001365892	59.1568291986893	59.9726540487155	10.0098367731203	28.693389310819	28.111077271014	11.8533533763727	12.4827767029299	28.3275421881447	30.1446178511179	31.3558160445773	29.0414786364123	29.7212055656381	16.2033313694302	18.3721577021312	32.3820681515967	28.2926325293039	17.9209232240131	16.981900198755	11.2677686367243	17.4190738426063	24.5365303273366	31.8683821588	12.6659757646666	14.1134673598497	14.5540083249598	15.2318265960208	29.2436316355575	31.4364875778405	28.8312518428336	25.4285859958482	28.3080651213692	28.2236812721209	0	2.65899966984275	6.07103271545358	9.38394031347521	2.53388143827121	6.25560937046794	2.44531826751622	6.52066637229576	10.1078547776412	3.69420465620177	4.21092368216463	2.69543019837722	8.21758273710896	2.31146130266133	13.5223193453753	6.48680191470347	1.48814001979831	2.33144185770034	30.8585747496142	52.8520686504103	26.0865897156374	7.84432200022736	6.89507651175443	11.3916539159321	27.8251661592646	19.9101642330807	22.2305444571378	38.001605010612	59.193247841118	52.2988974095317	36.9750193366561	44.3074977025415	37.6252013773751	25.5898472459656	28.158434348691	27.6685315078852	21.5445500745405	27.2999231318476	33.2178871721461	20.892961874081	25.2057663571498	21.352999166249	16.3971879455163	17.6015059193165	28.0454610950781	8.58501034043617	6.99801127166906	9.45100353141337	45.5366607540696	38.0652345716973	44.2101450788002	14.5257067176544	18.630077714509	17.4689469780343	18.4849385819249	17.6145405963125	15.6684411096222	69.6216913907583	61.0113223777897	54.939599532298	36.2083668966536	38.1613452046745	35.5719430645237	56.9403892197617	53.001551706532	47.6003938924514	28.4484577418397	21.1887819573041	22.5771672306959	77.655584529537	63.3682074956414	53.093588328724	17.6132863492252	20.1157810390105	18.1867661422241	15.5130445942415	20.7599423201044	11.5941166766627	21.672667082901	31.6737513308137	26.7749003093977	39.477416889361	43.0506411656251	38.2221371376555	29.7434698036337	27.1258699386502	26.6748772581859	40.0930414367286	40.4837274339849	30.30174032211	21.0006372821207	23.1322704561489	37.0506128669467	39.6653828089836	34.5765232925939	19.757794539586	20.6818105769414	19.4778411524888	56.3141041818472	18.9362182896138	19.4200729208197	18.6145039547373	28.6030300122549	30.9725164812441	28.6280421614536	15.3411800192742	15.1457081630678	13.1496986985237	50.8695052445615	48.9873161517637	22.4308507992699	16.1946855204265	16.8628298315841	34.9147954902085	35.934294035426	36.2400676569952	32.1515947710224	28.8809099930799	49.4380691468083	65.1166745952963	37.0370983628378	48.3060187219354	41.7522701717215	35.6982252223364	20.8015594804721	32.9329050913215	15.5072561102982	18.1677892513825	13.3597298786456	13.7386702019964	56.5607318376686	58.8397521691746	42.5950405670651	27.0142727398416	34.3863607333892	38.4764029317883	18.9777480517512	12.8944218991731	10.292264637777	23.208199384753	14.965897795511	10.2634002789807	14.9088155383761	9.94973077764689	13.1160147669178	10.1940779275502	55.2935083487536	14.5784018801368	8.87399329799021	10.4695460445359	12.3253919788546	13.978061477054	25.1982587473488	17.5571551473832	112.155859421221	121.393402179653	9.42824954736341	14.8724070396299	66.2543208501575	75.3036208064358	12.2668920162704	14.4335543340503	17.9106837419273	101.743989568364	95.4619236343486	34.6591095482056	17.5066962534148	22.3774983754822	10.4943528583306	17.3128188097253	20.4889767152418	11.934457269257	25.5079261588576	23.275786896751	16.8762426950223	28.2177557784687	34.8673288048888	22.0009745487408	29.0160327662537	111.689714939943	16.6749938431522	52.7773221351369	122.44487433289	26.8957375488541	78.9707800128144	23.6805942338702	28.9649869918633	17.1431695431619	12.4400172921785	48.9559814911422	113.093376894972	118.776886426323	123.21908357809	146.308560592712	137.84878684391	133.212351928816	126.989167559069	122.186560475242	25.5599940662572	15.1675296788939	14.8100600524727	18.9613593656395	11.7199901672341	14.5813305312079	12.5376199547306	9.9886136891799	11.9640302256653	10.0396457064177	10.4115166609351	9.25126369065514	10.3731830060645	13.7922703020241	15.3478314486438	10.9355530043989	41.3613689437451	39.2825973375879	41.6109491750806	27.2187404287089	26.8260536568804	34.7228304909448	12.3306105724723	14.6702779247519	19.5623156349928	5.2053030797505	6.93661219128272	6.64784559380806	6.90872490059157	6.4743376808715	4.59950002300135	6.68477930364282	6.48318339293249	7.35250844148348	31.1890244875995	18.2801640254053	20.6257492263064	34.013342988902	48.52955625602	51.5886145639764	42.6965012585636	48.6448744610216	42.9430538739958	48.3520907785904	43.6348963208253	62.4881707733175	44.4966007695078	58.4167759848154	44.8619310771866	59.9402676934413	44.6212610303125	58.0449014322359	40.545613628039	52.4611100880992	37.5634196209281	35.2756871128955	37.4929974939069	27.168484629229	38.0243754627879	33.4644419135548	35.7151630558974	24.3392348289625	36.0527011542818	28.5045242014479	43.3116724503021	35.6384046071115	36.0505088573308	31.4739663184141	34.4699402425828	30.1456180502556	110.218927222371	14.0437676673443	87.1578514523048	18.8007461100262	84.409171339606	15.6725128427292	81.9609840294674	18.4086294459801	76.7883082062898	20.6883048289277	62.4748464385063	79.8697334657229	18.2378023346736	80.1106332031478	18.7375340742452	96.2648598252521	17.1907264053117	104.0849784402	16.4463640424436	92.7428217556211	18.3390419178133	85.8872266811546	20.5445469693864	90.6814351587333	15.2563610592024	84.1475104327484	13.5848754193495	89.1867076911748	18.5457521255045	81.7373467857236	15.2926642163623	44.8551715791472	30.1446716238626	42.9516903427304	27.3610493846665	44.3034505405094	30.488965521161	41.031900964804	33.5488833147252	45.6032590765281	41.8162982113994	46.4848064875743	42.174781930019	46.4242325323551	42.0196694935023	48.4551657338956	36.1546182526805	35.4147300041655	48.9545732119577	34.0579657790729	30.7689439364727	48.7869754014045	32.8202227424819	47.2939744288675	21.9519337089775	35.3264070799776	20.6376077461955	36.7212033859632	21.2228890085514	32.2812298341487	18.5734753180114	31.0855776740155	51.3140517288137	40.2571150189998	49.201265914282	37.8991160474825	49.029430257175	41.7355602674333	48.9565127957226	56.3381046370976	50.0210410691315	56.1683978180008	52.3811764041761	59.1123900575742	34.0161837809315	34.869668455456	34.6861708684458	34.2401929209222	21.8804286727112	22.2118990956933	18.4810050550123	21.0030534425588	37.3653116284014	36.4872406296979	37.8126285161691	35.630100102059	21.3147866247852	21.3125407576446	20.7556203358605	21.0757839481645	33.0145772459794	33.7341796215985	35.2158896351829	36.0347973461525	23.8526563815746	33.8104530472623	32.0498898706688	33.90428831289	29.0262914081267	29.1914335107666	31.8942397069862	12.1854518135728	16.4236629646711	18.4356181668837	16.4740589915848	42.8730607899151	43.1707120171379	39.9831739514531	39.5203821741986	41.8725118680025	43.3673061142932	46.5268079271475	44.5059114225685	45.6504380143791	46.6415773933722	38.8633896200043	45.68385526638	27.2597015948393	44.1389121868247	36.9402332402329	32.1687305253006	47.2497936840018	35.5492467401301	35.896735988603	35.4227526791847	66.5759764081765	72.0660094429104	70.7344340312943	70.5748911973827	81.9178850457859	75.1174122424107	15.4023550178922	16.2559591798519	16.8448811173849	15.7517718969764	13.2440198359277	13.6804473744293	15.5618238378805	14.495560070242	85.452303554255	84.9577296888626	79.2910745862747	42.3596126890951	43.9091109923623	44.0067249677753	35.9237066721675	36.4322237330211	40.7705702655827	44.3469934447961	41.4853575473023	39.721162469659	12.475160386241	16.6320633527706	14.9614619301498	16.1822233705443	16.9943585037928	13.6567208313267	19.0465746764118	47.6621963353039	18.1387307574589	13.7065668169636	15.3586503052352	12.7549981292376	34.1888842173941	69.7942136149753	23.9032103711635	42.5143147091085	15.9367327720577	22.9996289268615	24.6105144086872	20.836330118249	26.4060340758256	8.30881256745244	8.09155074493468	9.39785963278308	25.2451716325361	25.2446487474844	8.19065665914171	6.23827722913792	8.37891729445788	16.3719555398708	14.6588526296107	14.3779878067891	75.989599985218	60.2404339366727	68.4060589655867	65.1561064983499	69.8734170347736	85.247138459527	33.4543259489855	27.0516327129441	22.6015298624057	27.9080427202696	32.7240074965937	32.0985893237719	43.362983308369	40.1085717469323	49.8101438533035	15.5608898242853	13.0977615462506	14.4573988586008	10.1772599096327	10.0946392686145	9.36281363531458	11.7981601993021	16.4266293493834	11.4058526557404	14.7652919776041	15.6658510570263	12.9081514258237	16.5919061668864	17.5941869014048	13.2232764163225	18.0314149191738	61.2629270758192	51.5160334320957	64.4499477589207	39.075119882743	34.1374584642123	48.5487019874248	13.5509797704738	14.9857228948739	13.101644102669	11.1267551284304	8.37795037701413	15.8510998952078	15.83026486491	12.0261835245111	14.5674544147102	23.5937498569941	57.485120171725	46.6540183489548	27.4045753779799	22.5767971084578	20.5039566432836	40.9712227581959	56.3760101237062	44.4958177825906	48.0990552090388	52.586924782971	41.1364070519343	14.9248025370166	17.8178579693358	18.4685051529125	15.8278394678155	23.2703524294282	24.9922215899767	24.5136080462987	26.6205197072588	24.3496658641047	36.687844351559	42.547768623313	18.1841624280706	19.9688125398803	17.911008372925	23.3547897643934	23.6229973052216	28.5082295737697	22.4910734728683	19.0837323659326	27.3870196751596	10.4800162240962	9.65205824681264	7.86611723228092	40.9846350407488	36.0859069232791	37.253133016962	16.1295516697139	13.0660018293953	13.0778421580955	4.00702594034469	4.53669549465278	4.01762194981446	62.5553089762246	76.1620060345691	42.2074540178871	116.564745321837	150.761205112941	122.375360318268	131.985614831681	89.9087767219252	60.573888480591	60.2430571457101	39.008561692842	37.0877028831987	82.6222477680992	66.4199908061995	85.7956278428089	59.2986274361137	48.1317635409659	45.694186305256	72.8038574290153	72.7617251497394	29.8552079231055	37.8888524163932	45.8271299339011	79.3171452471663	73.7855015760096	84.55681534142	38.8947245324879	32.8632801269356	40.6666658988009	12.8492326325497	9.53206358706915	10.1805521505796	14.0281646146618	13.3741004534189	14.2247301183402	59.9301993128259	64.6251407814162	69.4786769906647	5.33665906129232	5.95921102670976	6.25544116188029	7.59578111401333	6.15629025317809	7.45779507060761	2.9637607013089	4.150666881401	4.70259593340439	13.2459461120316	9.66307066650941	10.4570987631156	14.2087398186006	13.6828006751079	14.4832714542373	61.440501762999	65.5133378517414	70.5127300479759	9.91110909419919	9.915441260222	10.2537204888171	15.5994609650134	15.2420984764091	15.802902950933	14.2061069440617	14.6712726439489	14.030640245552	10.5809468015702	10.0126212467636	8.92824442066435	13.9533632469286	10.0531227763524	12.5438926368738	9.77454780155162	10.6103199560394	9.50308621738982	5.7998455239262	4.80944002498476	5.68939603837169	6.93229547400862	6.91764421886385	7.60557057214418	31.2186795784693	29.5289597802131	30.6357731897812	1.24287535001919	0.783538265110057	1.87067128707044	1.7625727182877	3.10293431911284	1.55112122448744	3.90930869406047	3.63808866887273	3.09338393724917	1.21364787695508	1.6803723705325	0.457450316588905	1.98790320936453	2.37593367105955	1.57697094219284	7.17735077339732	6.3339746937137	4.44015012656671	9.79637269919319	8.22367498828605	9.75415573047481	12.1618738481584	12.1069323892581	13.3325123028273	53.8862293765433	51.3370066726673	52.8067181363572	8.6095377883378	6.63307891720974	14.4158281707049	6.89455548936966	7.47248059038553	7.76490055942617	15.5670873425565	12.4195249721572	12.2219109735123	14.8405831488845	12.0143253362101	13.8040133956677	6.60624847542978	7.27755306712669	12.4347118795752	4.02998819630717	16.9945484508095	6.29742107825087	7.14068508356883	7.90931221211055	8.66728365678172	8.38248726951632	8.57840136022813	53.6679450162944	51.233245744665	47.2416560958824	6.91549252693423	23.387308388283	14.0785525533439	5.2154421400275	6.76421035579583	6.88355336795642	7.42291450570794	6.7045563958042	7.88840763593811	13.3752619870281	26.0484220533086	12.0937203575347	10.0143536858389	11.5401202752468	14.4468314506846	11.2528429246154	14.0790106985071	12.4964381396901	9.78253755935709	10.0249318146839	10.400226168608	10.3351805926062	12.6761445782126	13.0536384622832	58.4303185014693	47.7367235097055	52.2189691752603	9.42892597252638	10.9541841070411	9.35495642850534	10.2963666840816	6.87276358854077	8.85166900662147	6.25596240363534	4.58876752747784	4.86634885231584	9.00105390245724	7.80902118897306	9.08005104791436	7.05217817616831	5.98746298354426	5.20136977982524	8.33473946577193	3.71506925488809	13.6682566663145	13.7971642262328	14.5697526499931	17.7423796806442	12.5103803495889	13.1031336729662	14.7658579315349	61.015646858885	56.142380461324	63.2487593753061	9.48824272472213	10.7539585514008	11.675649736086	6.67485729789222	5.76856289760109	7.7606249393914	6.42332139110559	5.74526778293501	6.38520909312018	6.46686566050192	4.9050759432154	6.4767422715488	6.62920107191545	7.40014329555134	8.65228545892981	10.7179187712091	5.91985719775835	6.91029334899793	12.5406395268088	13.1113388414422	16.2145164289549	11.5680949453465	12.1057942068542	13.606764372413	56.7114554318283	52.2775056788924	58.6567785902704	9.956308101133	8.23172649946636	9.66594902516846	2.98191739002919	3.34132196507653	4.06924633237483	1.88523569196149	4.32274304143604	2.07702181285732	10.7953465470376	13.0112309576092	10.2082877793919	2.26042218864765	4.08007471750366	4.39939823787397	2.11997891460445	1.50150703442866	0.877514120279766
Rv1551	12.3362064671349	12.3917532326651	14.7896794248733	7.17006081585009	4.73361939615836	4.80005901369426	6.6005761736844	5.46933877765485	5.21887282879755	5.44812084870323	7.99574503575261	10.1328910175418	8.53583469397821	7.39214041727666	6.47907346752842	9.60168727624673	12.3342572205704	14.613708421554	3.11622822568138	14.9147984884757	13.1160844372441	3.62737848434128	23.6137736738795	16.0108367111632	10.2994237611553	14.457385382299	9.9433622133388	18.1378658081793	13.4522604704805	9.13780933149831	4.34487320800717	7.84587336567985	6.93847369466642	10.5221964081162	11.2042317775649	7.87825987717728	11.0197381845936	5.42587836549291	10.1629487405591	10.0548468903205	13.2717840834924	6.83127748363987	7.65821493164817	9.89202452460571	25.7003193027012	23.320984844577	22.9217776302987	7.95156866771417	8.27717270449809	6.59022129937557	3.85671571673477	2.84085187044504	2.29909924525508	12.0861203243157	9.01821564550154	6.76245146110537	24.1046339131488	19.946426784136	12.0151096173794	14.138514090435	8.35810743724779	8.24779393153296	4.68432409160739	4.56095459103653	4.11270586687927	8.58720246046899	7.73050564550278	9.52604980440429	9.75084247837071	9.19477484862814	7.79721644568895	7.25275626240771	7.51371315781234	8.56032561085461	9.33231234073553	11.4604975678897	10.2140794570407	7.38588158968539	7.94180591919373	16.6611291340599	19.1657115092413	13.3547652125098	13.514697678673	9.63683474924443	25.1655448874461	10.1159286520237	8.91827165190298	30.0827460823139	7.65665129738269	11.0654518678171	11.5698324459479	7.5465079373691	5.93423408249265	12.1126103550103	13.3986849119599	12.926147472418	8.79268374937455	9.37380472005279	8.20574712482427	7.65634939478942	14.9255910243141	12.2090452438417	9.35817991490663	8.41142262431347	3.1517128897935	3.87161975810253	6.82591006147806	8.54776273873494	4.63105719083112	4.40680433020177	3.68546909165532	4.96006831920579	16.1466243142891	18.8206346064486	20.6902206283741	18.7875369201194	19.5100693192937	20.1418156356736	5.10809647717465	0	4.060369147313	6.9036834203316	3.49528982964099	5.75274688088048	3.93531123116356	6.66277449973771	5.80957891158638	1.94128163835316	0.645404165647955	1.23937787256573	1.25950089111102	4.25130503254752	11.3990398340168	1.98845160515026	6.84257308138774	6.4320807521122	18.3083754348919	23.761716037755	22.144243359898	13.6259712629887	7.92601238891385	4.83504281962393	7.31097613371582	13.3161227025106	14.386182991555	24.2686205632258	26.0674399713342	21.5935863574233	10.2444185407563	10.3658595439274	10.8127085951862	8.92622900940323	8.46699551282295	9.02613844366697	7.35470439307732	11.9697551533463	8.61222593696472	7.5579026373712	7.40700843921272	8.37135858326833	6.72096405491186	7.75886317636051	8.79019196816484	4.60535656526077	4.20780742058558	5.51827083138718	14.2337678127257	15.2197079372367	13.2017952407415	7.69311515525678	8.86162916013347	8.50024901029002	10.199406625911	8.92095750970333	9.07523145686027	10.7973036415744	12.5232243602927	10.5180737795437	10.4852415269997	10.1366302355712	10.4060850107714	12.7532118587089	14.1807371556706	14.8692620210973	9.07647493541733	8.939585910786	9.73501208204869	11.6144503090571	11.9279085368112	14.1733785229281	6.28348473540658	6.60669887133325	5.36587572325911	6.00674327832537	12.2183274671122	8.37737507229696	6.89901620966943	10.1946704444195	7.64148945519344	12.4470826609359	13.196659564168	15.7927479813143	11.752487538137	12.1785002131588	10.7360362786438	13.0940641985265	15.2421578363898	12.2027183669015	8.93675691314556	8.59805062519685	14.0841524439948	16.3291170476763	17.2824784742769	7.74742122217529	9.02758717939067	8.07512628033968	16.7258811038758	8.13048203384735	7.29241430633352	8.03214884601478	13.5407482775849	11.5235611502589	12.0345667134843	10.4199248011516	7.21531390887091	7.82024612749094	16.6633536929917	20.275812735926	11.5677061470089	7.74166390842887	8.58170798596712	17.8746345858316	17.5344452029285	17.2079963146954	18.535533086915	18.5590169715701	21.1068283848453	31.7492195346472	17.3729883156448	21.292842001214	19.6612720252082	12.9733857874387	6.71683147211564	7.52956047192815	4.14993685865684	4.39164787122072	4.02813003562558	5.38944618856452	39.5927837301067	25.1451742105226	22.2684463062369	20.7022561725474	27.4456689806752	25.9107113243969	7.2362803723327	8.30052496531977	3.54934206559993	5.33564712543356	7.41076611096042	3.33118874195779	6.61879337128925	4.96709573226763	7.67560992790688	6.65295491340583	46.9797703047044	4.12507834550495	10.4456317251712	6.12687260484092	5.79910015186965	4.28480769821804	3.3502663007361	7.89350626561879	93.8041564008341	90.5259094324922	6.1202482403161	6.21676178505429	45.2846296590327	62.8579419979123	3.85922360098946	3.53954687205863	5.79532305904684	93.5652122718721	76.2116781242526	26.4968375556615	7.92586119768746	5.87961831455022	2.20588693981262	5.60602574564269	3.6135252067052	2.33512675583739	4.86852731273227	8.7427823251507	4.2602910126013	16.6817876375238	11.5288049865364	13.1510648508389	5.58492995889755	74.5161442213274	2.69027372885515	36.0544021494605	109.739275077899	3.62760944603194	76.9175342717212	18.2016795723792	21.9927288479216	6.18737844833063	4.65356579069775	38.7982520295262	108.448167967944	97.376018995076	112.209978770523	112.650488851291	132.391400146849	110.355866919851	107.619343032963	112.36448969749	6.56766633989228	8.25109218345517	7.88936812065098	7.68556157948339	7.14619559826529	4.54746709758402	6.21409826878928	5.2387026879697	5.98370237382235	6.13441223443562	5.58517051318116	3.92658137352566	4.74271567745074	11.5037002130245	9.87468806418636	8.25690696977932	26.9031731786851	26.2667669365745	24.936062296541	18.0012658509208	15.0036198794855	20.2518973518281	8.48818755094783	12.037854166171	11.4968749675537	5.87439025102478	5.61246861057837	6.02070768503735	5.97468400721503	6.18586236849459	4.72072019471458	5.08884884869299	5.11868999483603	4.2855792772267	12.0273940127635	9.30672661203946	5.65669552526565	25.1005536169143	36.2080011427855	38.9191731491177	33.2778204119562	35.104167846358	33.6644930269393	36.8325063988479	30.8294863896412	38.8558718786553	30.5238870108792	31.7064037387667	33.7546362445713	34.2336123560375	29.9538527106841	33.9683989088969	30.801742549247	30.9574947547294	26.8312310548403	13.6902840690656	27.9889091183945	18.0594648805853	28.0190333662023	20.0784027025058	26.6858875084056	12.8191854179552	22.1030493678984	8.73772124503119	34.036568317858	12.7689276957037	30.6023612165123	8.33976915581935	25.9703017021559	9.9900312996415	36.4891985428145	11.7253220150352	34.2069561351106	13.767510757479	37.7155517697413	10.5843005241141	36.4802805572186	9.27607456556458	49.1627696725523	14.6007792548732	37.5104748859082	32.6787303936953	13.8352746066298	39.1038937718093	10.5302397637684	36.3591093207688	13.5215994819149	29.6946988887791	14.9368176205414	30.2890581134144	18.0360120183139	32.2080020577976	16.1940480475274	39.8376493573674	13.22825316277	46.2744004599874	12.6480342373677	40.5804760242266	14.9786829553284	43.4009897332729	11.0088670337573	27.2326468601522	13.7791995296744	29.8412639611299	13.6407252788967	27.3711270493477	12.8758583398227	29.2393916843053	12.6853515084617	31.9843532268022	19.2274297242126	31.4115767915715	17.3399501352218	32.9740976697619	18.4987735643899	32.5242470219944	14.5323688621962	15.9407220891209	25.3028284383724	16.8818030187209	15.1381225457225	21.6354990721948	15.4590430390829	24.811315105193	12.3236478217415	16.3269167709318	7.47643238822516	17.6187851280058	13.0112459945246	17.3169941393263	13.7313266237312	16.1462125789233	36.8259010646998	17.4509823352578	35.7597625174974	15.8086521345306	36.0844853647298	16.9865158847201	35.236168691461	20.6473839678304	33.6885351134987	18.9139236057197	36.5100395537248	21.4147779629797	17.9870142211388	21.415934868336	17.4428987062486	18.978927353957	14.7138847316371	14.1148557821507	12.3716468963405	15.0682096486489	20.3792436857255	20.1142239626115	18.1966383883779	20.8510553651921	14.1797212245612	10.740866999084	13.5584668777864	12.5042510303393	15.4490146774644	15.1907347872179	15.6112453945462	16.2895766967336	17.0400877832656	5.18209516158469	8.66868593059512	17.0444452200192	15.4962649851237	14.3293484127544	14.4009592512614	14.1941575894865	10.6808806702791	9.18322994968833	10.6048444055154	25.833722736064	24.2405073864974	27.304610789925	24.0004262308881	24.9388086718531	26.0593517804877	28.4559054377583	28.2412201910154	24.6553838140233	22.1856488543704	21.443593758176	35.3781217970815	31.9052455965321	32.2338452720503	18.7424888909309	21.1305855081212	19.9431605067095	11.1957500855363	15.0050664904128	12.1056726263052	36.5755019679279	37.2708052213563	34.9299211626193	31.9429081153852	37.8478022715966	35.0981081061926	10.9551416794765	10.4885586638595	10.671433796837	11.1427325316232	10.6966799099849	10.1274900289867	8.94429585537346	11.0689281909824	18.829931895197	19.4572469837252	22.1385536401624	13.0339250393412	13.0912531746492	13.2660537870818	12.3689097781343	13.2126827432649	15.0160473530262	14.2405659604009	12.2060533518009	15.0544857045401	7.94238506905374	6.1180323072571	8.05391535476025	7.76420950757838	11.7211893860565	9.63823608809251	7.18584596580595	11.5055928934821	9.8121373115817	7.5628516584918	5.79447471322915	5.21318966053868	10.8324693002557	16.4335195795982	12.2590419749215	4.99107642066294	10.2589514500513	18.4588661740985	10.2580803332892	10.339383982336	9.64925402438892	6.75375571194492	6.75900329374581	6.65007462791179	11.9530084822757	11.7517348759341	6.73782741200044	5.57132315238925	6.0926188417938	8.37107036054051	7.00223242309767	7.84138709943577	31.7465436106088	32.3154739392333	28.5501815232577	24.8862685514998	28.0556911113764	57.7879269880715	6.29932110301081	4.75652834324582	6.0987930240252	7.72210134057712	7.4611884967387	9.53842361576601	13.29240431532	9.64298301462508	15.9115971463015	15.7043235354202	14.9992930259678	13.8122651974935	3.89964674993964	5.3292289958042	5.81186872121376	2.67895186137938	3.83845068292746	5.04016088875621	3.44109412207652	2.51542731717474	4.71960381036392	4.81836367953581	4.52487699535285	3.9226813142498	2.5510683486934	8.25156252503889	11.6686879774281	6.45733208619662	3.01544333500267	7.56464813912736	4.32058773002909	3.68820806810756	4.54705777360904	2.89962872243297	5.28119816074034	4.58283825091465	3.3262715073912	3.49614908516115	3.83881683974454	2.4620479139418	4.01799003161862	5.32904534316763	3.09773973505777	2.73506118830059	5.69935663717703	3.37714542399334	14.1827183686052	22.4811030894807	13.3753927497675	14.02225278972	15.8450108731532	16.8991314278192	7.75062187358292	8.76512683721723	8.49194931468323	14.2130226323814	9.20262085474442	13.4994263523096	15.8402955641167	16.6737554743987	11.9014178167087	12.4247163736752	11.666465363394	12.6161977359085	14.7312415889057	12.6748767938166	16.6132389987463	14.2429153063189	16.430998692976	11.156343840561	9.00575185351212	20.5595842958085	7.87977518679642	6.81194389691301	8.98513198020026	18.0321024631714	14.1444733478205	17.0335599312679	8.72651580749197	8.46619038235288	6.40598861954981	7.60842728805599	3.55098506735187	5.66665948773467	21.9431922162101	17.5745268015365	18.9159622365971	58.8429871232652	85.4643311370106	76.6938357740646	35.8096418583289	37.5824468612549	23.4962551223688	11.8884909151381	15.0106148093548	16.5441377501239	14.8203894136163	12.6373992929857	12.4310121751132	3.48750246605125	5.02984667228743	6.11956604906029	15.4834205351765	17.7376369838503	6.8638178987204	6.20966579349885	5.43784219939663	14.6845257604243	14.6711764670123	19.5606557108839	9.34242435499842	9.95937026354882	8.63022491743042	6.11034871536259	7.49908346213897	7.57890745002573	6.92908879392538	8.98242448892869	8.42893101390001	23.2833544300033	17.9487162402474	17.8695158447213	4.85060127794872	4.20146732408325	4.19939230153494	4.80632186482155	6.84848179289856	5.49957526440791	4.08827440791485	3.94424572031096	5.73257450881315	6.29900260381181	7.60214960452038	7.78478245081428	7.01828233110171	9.18975629720206	8.58213090355616	23.870118826703	18.1954003787719	18.1354683396773	6.32734938957352	6.53073166865582	6.51742532677698	10.2644418557348	10.2591408394543	8.95441374783127	5.73547475084539	7.77020988499573	6.81656052213677	5.10060681052771	5.97259339860828	6.02799130815175	5.31313002655103	7.00994045682265	7.83146829602046	8.16089551175409	7.68764875700175	7.16126638228992	3.41823160188619	3.47108105836744	3.27003068121846	3.94205186188402	4.03908793261892	3.6358687676205	9.4094547857935	9.32501009815962	9.66151886975813	2.66692009725448	0.900691092530049	3.28420103775067	1.89103460986709	1.46998603327747	1.60473715105734	2.72957923940414	3.74711434859586	3.91939149519845	2.6042047692005	0.92717652341922	0.981581493902452	1.62498125867312	2.18494221840203	0.805669327379692	4.31564178336109	2.55938741643094	2.63141158626254	5.77364873014217	5.93521123742473	5.60628725666358	6.91585314372188	7.06901988123882	6.37365265576646	16.2415594042348	16.2118174563227	16.6535083206123	5.31445459039624	4.34029440402631	8.82100353982359	2.95882102673485	3.05413283151163	4.82150667105491	1.89075464780672	5.21401279063162	3.89939833015399	8.35783882115449	5.26121121751048	6.31049408917426	3.76662372882061	2.67701630507811	4.54806584019833	0	0	4.7420675335969	4.32236837326858	4.51597385376822	5.40081435883027	5.08771156589679	5.31546110385991	23.5514803723652	20.8227725470278	17.3007459224883	3.40513200151447	16.7846285300588	8.02552413845496	2.11780011565655	4.09093548299022	2.38771194559508	3.90682871090527	3.55707975983181	4.01301218997303	4.27828874966032	21.3027080652383	2.43284044973719	5.19323759304797	4.24498314947986	2.48505953566565	8.5843632921704	6.78189674743582	6.15059506825562	5.18422776321262	5.28481669793279	5.52218409067379	6.32171950758693	7.92687008865206	7.77592657528644	27.0400071596468	21.2098061968409	25.7531218197785	6.27898097250177	5.67528038515241	4.05138937827628	4.68054289376861	4.71590916332669	4.71270108221884	4.70705852878029	5.6767642379815	4.28059093789616	4.69920375058953	5.19324663807157	5.92757093735666	4.66940363355813	3.36784278829646	3.69839167889586	6.53388041405093	3.29441488128684	12.6393528865387	6.96464570528029	9.20072148908662	7.6847364686815	7.70599355028672	6.29877326079886	7.35729049861943	23.3481397980481	23.6183482788081	24.212955031216	5.26540135682828	5.82448633908546	3.28686510714672	5.02705047077646	4.66183968359188	3.56839024544363	6.74165879263599	6.16400112617143	7.25003431578572	4.46026586552303	4.56447696292935	3.65622215017361	5.83125026485279	5.37700856979762	5.74322823683913	5.42099235598454	6.97750117426107	6.44067925332431	6.33036686305394	8.27974090755828	7.02297481884916	7.12557592550524	5.81934480361639	6.77975629308396	21.7011054989788	21.9924471696035	22.4550482303486	4.0920499623475	4.86204032439137	4.89901998421922	1.55807580668728	2.47154124384453	1.40330118696849	1.63737333589081	1.79276235587708	0.818596561980517	5.98119677873253	5.38037522626096	5.66241369807741	1.85599662940178	1.39908606041381	1.41601210164368	1.29970840209405	0	2.0174360000001
Rv1552	6.02843868814984	6.52139728948716	8.34511488053331	5.62255596943656	3.96127983225483	6.16649298585274	1.99717776114556	1.74756612313424	2.86888104243224	3.25657349444607	8.20913265317598	4.42757865325675	3.09388041201265	2.11969042260423	9.80093315184293	9.47109147522524	13.7740629825556	9.57821563562341	1.74684026349479	281.602725508595	11.1756226300902	64.3901089400763	20.9585719537002	14.192195272098	9.23755094367498	5.21166653243888	10.9925274477443	21.106779535406	13.5316021893894	7.40508148997611	13.8827626817489	10.243319866947	10.161180868773	21.4798147566368	23.866548512484	9.20290763823161	9.97625955170314	12.2802307013532	1.01477217197577	2.32806535355097	1.43749414324337	0.606314867982877	2.39897748161017	1.91557884629662	15.6414859161254	15.555390541481	11.0969378004715	4.92381701110845	2.05700970064981	2.159703713494	5.86809485276181	5.49108848981633	5.10145451822438	5.51680541222435	9.60501734846225	9.00309248460519	39.6765876397316	16.3758228456801	10.7021816349927	20.9814903507805	7.31771032793865	6.20079914433542	7.08455892238238	4.26290507030553	6.59891375438252	3.00315064580499	2.14787426064744	3.01459515178766	1.6988324092147	2.66686144895616	2.51976256201349	2.21837026810841	2.15838275855705	2.47072767192932	3.74346757699225	4.05621909705246	4.2525804663451	3.68110444614128	3.84198659576229	10.0584615250311	11.7777863292093	4.75450878187872	4.43051783853398	182.334970450954	59.3363606910399	29.4809347766094	114.616079807596	81.5838044992991	4.76463616981964	4.83506221410767	3.9471033154506	1.87542782872746	1.34696319310115	7.42235487226234	7.24070574574551	8.88398330775413	6.86597074044608	7.80308417967841	7.49638058037444	9.11121398094249	10.0392603600553	8.99511840992746	51.776010750564	53.3901452837653	5.41519912096498	6.70075286044886	47.8178023359472	73.6530315130113	150.587456127656	97.4714992675085	16.3622073342431	26.8221767229696	108.412461840686	38.0797196047037	83.8408639789824	47.328649277407	98.9618934105948	49.9108044478606	19.0416541623445	13.0218134516272	15.1359993727747	1.22548261628032	2.48181538132043	2.45082778075867	0	0	4.33131962004231	0	2.74959856871937	0	5.36581886487024	2.26396552246966	8.82964231227704	12.7070229288027	11.6604944017073	18.2682841452684	23.3996086037728	57.5178524886505	17.6888519304665	5.97577345679421	2.53252382152624	3.43310118014393	9.3440284010368	8.86411421335787	3.22574110336957	23.779923683391	26.1304555393552	12.5447173545927	8.12521829030399	8.83228032372995	9.47878039836697	6.48207632765661	7.21434412188476	6.29847095697073	3.99656322729775	4.88420737655113	6.5070655693382	5.43111207841462	7.05366847176598	6.27427167282249	2.11077695314298	4.34557727086488	4.98972077946012	3.15322725688965	2.37261341060013	3.37946842953018	10.2530979181734	10.8607210372672	12.2420041228337	8.78959962539269	9.16857795883085	9.05334740479519	13.3491415999217	9.50143077232101	8.30914757096213	13.3025499178331	11.2281110910844	9.06558184261087	7.31924012275549	7.59457213823313	7.27512174409531	14.2222462142306	11.8476214514637	10.3605119126644	8.12358611981924	7.88480279149644	7.79928004573152	21.0627475847237	15.4591324909134	15.4522083292521	5.35387329509985	7.03658681159123	5.49236185265456	11.9954868978544	13.8266903507325	18.6560908755106	17.9615939522672	19.3893255150101	13.5645160991162	44.1899852460167	20.4441400969179	33.5098188604103	18.3287632826302	21.6182281181072	18.5480075633491	30.1553293245416	32.1879886052481	23.3100570957599	15.326008996917	16.4993118973539	30.9860610682803	35.0156610065894	35.3040954824026	8.93916210081469	11.6686877110923	10.7116097579836	21.3919580685597	7.74633447673133	8.27414819205197	8.52445253815795	38.337839436337	32.8623484760999	33.7020492551711	9.7428536145425	10.3603637296589	11.5223620756522	18.6931825541734	22.8117563218924	9.64954355092952	5.24072180938308	6.97534465802428	21.1530112488342	22.8544922925899	19.8743356084136	14.0491058659559	14.2734923397998	15.3857004659571	19.6493110346556	17.2464759356276	17.3599645137489	22.1922235201238	15.8866691284658	5.76049218489636	4.54438198802331	4.01815181520011	4.16899210883975	3.57519532271563	4.14042115676605	26.0455751955406	16.2722022114913	12.2873383583638	8.26849529494296	17.1576297223592	13.056494835876	3.17352586030788	2.5258936049065	2.5201949369899	2.84141482193465	1.12756764212754	1.1826480579325	1.00706689749068	1.67062015796889	2.33572865712235	0.644168424056417	35.3200045884683	0.36612424813129	1.04299811639392	1.39832977992089	3.08821943019086	1.52120455952718	2.37884205371901	2.29285222472675	77.179999033102	65.2863694462078	2.1728278570072	2.97957469800804	33.323396843739	37.8237364781185	1.26471922013458	3.7698598534597	7.47187199736159	76.6273939700096	60.1073853803359	9.81598151257977	4.48459205395694	3.13109810928959	2.34942067904701	2.86598466886829	4.1235555502152	1.98965594812446	6.5994918803351	4.17419330899672	2.26875086458733	12.8319001937802	8.44178978145145	18.3165647698592	5.61786999480429	70.7848193394561	2.57879320789916	21.0463773348092	81.3077178063769	2.80992911012686	57.8031445836909	19.7322146391613	19.5042485180655	5.23587598287614	4.02704762238677	31.3819345659474	85.9098114729517	97.3029532581819	88.4041644504685	76.9898203215639	91.8410168748125	105.278978535901	96.667565082704	112.010363989069	10.676601066959	5.33555826491285	4.33403319360491	6.77736570716927	3.11933925311659	3.35309810488348	4.62493417116773	3.36303281958047	3.56342741160167	4.35571279659698	2.70390415566522	2.17816568059089	2.64046118001285	5.02655534422288	3.57915834500336	2.36766154810453	31.2854178949053	28.6530732850451	29.1672119348326	4.59959783980797	4.76898445031505	6.28065347824191	2.16910052686474	1.95980270590839	1.98729667289474	1.30069504139425	1.32315628181368	0.946641331331707	1.69393185056961	1.59767902457514	1.18658212127148	1.26250715455801	0.796674863681893	0.974311050122448	3.62789428872308	2.83208608252864	2.65426849857577	16.040285290809	16.5018051719876	32.8284451344178	15.0023949382016	30.6055021372319	17.237976375425	34.9753796939712	17.7207539184641	34.0904040461645	16.4905951019168	28.4607506073457	14.5256563886283	32.135243732403	15.4327059662784	38.6845534451867	12.3330697456172	32.3701761534585	10.759798344506	8.55846600118699	10.5415444686334	5.92945299959684	12.2949821345145	6.99505227937445	12.1462811952847	6.28485721268416	11.7706307421514	6.82459917334514	11.5695563394643	4.07993477400396	9.77808322431713	3.65746926918185	11.7962404840725	3.45802196442214	43.1816618980795	3.61978871022032	42.1476925948929	6.13814313637843	42.0380015146169	5.75642809035174	37.2484603583782	5.4338101179446	41.8893736114076	6.36170316537828	28.3198556707551	37.4569022252326	5.71377115254233	33.1345791772631	4.07833694462263	41.5310969777731	6.01850788634812	40.7112071511093	6.05730033070073	37.3535932970406	6.98530477919752	39.7126148262525	7.38080262810373	44.5946121702736	4.55401880018983	35.894133198981	5.70245749011834	38.4498385955396	6.00224044371598	32.4558698362416	5.69315944235246	14.4170093304063	5.90505211261966	13.6377920902309	5.30086866747942	15.2462263152179	5.25477114617458	16.4698606612368	5.00398822822374	16.9761761938552	6.69100472194473	18.8658726095222	6.69138933399589	19.5333040955233	8.20935870223354	19.5220053048926	6.56641075404757	6.01133542241313	5.9498333905744	4.49506912570393	6.63007517973583	11.1578028019762	6.58597587007505	9.20274172879236	5.75023175922483	6.58774947226773	6.12531736759226	6.51569893313571	5.08121832731376	6.47542083247303	3.56702520880422	6.20213263333668	16.0331332220745	7.74437144158842	15.3702584797373	5.44275424596707	16.3542333844812	7.27891777567414	14.5791867110169	8.4637161206683	14.5141999615288	9.61215566875754	14.1750801384949	10.5268639828557	7.77401825678365	7.68446289420751	7.3967492516065	6.43168195043031	5.35770770581799	5.25553976987141	7.85275179538372	4.37691145771774	10.9732301284193	8.76396526639939	9.15935595740759	6.79830677094082	4.44187479939418	4.59949074395882	6.16884096141871	7.32483609157374	13.0203265153937	11.1957146564832	13.0009345981942	11.5663432709684	18.2148564752726	9.93471531320242	9.84826054580852	7.43850796738693	7.34597073400024	5.98878307817605	5.83970028202855	4.77402632696138	3.82158115377895	3.38565076780527	3.22711018602278	10.2327337736674	9.67168384432422	9.99111483144245	8.17987129622596	7.43172604221558	7.56425427533037	8.47149071276258	9.23740836005929	5.67776702418457	9.4516942379578	4.5677792183512	7.06502303867232	4.85446740730014	12.7152788934648	8.73339005041879	9.00220834661054	7.47582352123591	8.8239380982374	8.135997446981	11.9556708297526	41.3548424883797	38.6444117369307	39.0662240405095	39.5513627893182	43.4014028259358	40.2574190448795	4.47861714293805	5.26450997964383	5.01073252111758	5.61022012769024	3.72236626597636	4.62277309053061	5.12953953560274	4.43678315506124	43.2037657137887	37.3474870223513	38.1739558185513	18.5877933765715	22.2335620604997	22.1559927415425	17.109181313793	17.2706875770852	17.4424953301596	20.2229041720762	16.6020928180183	17.8246639115938	2.3497733604221	1.86174955729644	1.78707739392868	1.03367686509284	8.66935383148678	12.1318146027889	13.8718203693501	0.583535451707915	10.4505983010339	6.26496501542491	1.15715858464101	1.78470130379743	9.28613702209525	22.1262113905459	1.35069510658972	5.3158382425554	7.80463283015155	2.45749459766465	15.0900085841438	13.2296161965764	15.3208673184088	3.3222887868473	4.85423767720525	4.01453398728966	10.157886904939	9.33798159185402	5.2333334673845	4.70007188496692	4.83498317702922	6.47836037979053	6.64611758338976	6.27811009172823	65.7689367913651	80.8554378383905	93.9724330584327	84.0023014236243	91.1859551382414	61.0709832627469	2.51054251118226	1.30013120159214	1.8187770429182	3.74943488237832	4.06163480343774	4.8691422003883	20.3350611222352	13.6083295402453	22.3391492313968	4.37694435240171	3.71142739085192	4.4054356948126	0	1.46477261837835	1.37556405806505	3.28125730555595	2.37380102994122	0.870505388598583	1.58486526762799	1.21777381015153	3.35113421238169	2.9325070534944	4.38118538466605	7.79879198275965	7.47192193568503	36.0630700861082	55.4286655683953	39.5456304902093	27.5666941638529	22.1563880855777	36.0468212613215	1.487952352093	1.19210534675862	0.958438922306316	0.878880901107795	1.41479322616086	2.60493160454941	4.51720048539742	2.92043061927728	4.55037441306589	8.63019308674887	49.1524132223961	41.7362081461559	28.7141281994826	25.7983720383176	35.9689118788332	4.4818713736707	20.6047972508341	4.60329806657477	16.9160897414138	34.1284605535922	10.5390168294651	9.71675601110604	8.98712235693922	7.03935737727723	4.74197478979355	14.313186991517	34.6705507176936	44.9537397803312	33.4827781703613	45.820760507515	134.698648620411	143.467712401247	5.76781810745582	6.59114099489851	5.2824568412586	46.7402138269505	43.4659864384216	32.4024796234182	7.20946738719339	6.51746609595365	18.9412211278662	3.2924424193303	2.0226581442349	1.7030966148911	9.91755511904664	6.18044427280953	11.4151331292505	3.57820723875311	3.08036642751098	3.58132521273761	3.54351488313767	2.37437634118343	2.66763817295542	13.2646231362521	18.4428089727849	14.1289214464247	73.8458555615109	90.5196699023258	104.555760770341	49.7823730578441	19.8399057626404	10.1225208692489	7.59723426289307	8.12915232013467	5.15064857563131	42.9077866956151	40.8775947196502	48.6362916943554	66.8597219347771	78.2141157540695	71.6953268966961	42.2961132941352	38.5515558691485	57.5696849698753	57.3189013769768	73.3612090324992	42.0485937505435	45.4822620255781	32.921976261579	34.3996840413841	39.1376906306228	23.7454333415944	0.813492487362057	0.755530576502987	0.73861946095022	1.37999142841486	0.735915178097161	1.3990735876123	25.6342672368499	26.5508502222077	25.3355464373789	1.39791905484155	0.486396790422086	0.735228563957984	1.56984567575656	0.680782870463021	1.51603924089762	0.483810251469376	1.35512640191859	1.60673276157254	0.838608651449261	0.76591446172903	0.758683471905393	1.39775513738642	0.752901530144848	1.42450242537234	26.2802770459299	26.9157606440167	25.7126160706383	2.08589967237816	1.04991343962365	1.03384107668271	1.97572294343137	2.85872642657221	2.50152497244601	5.20368479107015	4.66454504989065	4.23506057553988	2.75803623268946	1.72283070138223	2.98872478829418	5.65884739129237	2.92150436847031	1.91618719368105	5.92057820604078	5.35360892759066	5.81738582656997	0.816007933775736	0.834792693776615	0.557249064032296	0.754427894051166	0.537738162262193	0.709456354740129	10.4606210051144	10.9504179875912	9.50693734683567	3.85489991552757	5.18020760546221	2.83163256467511	2.20589865694378	2.854982946581	3.22840384993918	3.04900293756695	4.27600010670247	3.70311486551974	2.97177476720164	2.3041818395932	2.68830391529644	5.40848856429088	3.60702533007089	3.51818136760906	5.40759304845003	6.01582984608424	6.37840744209081	1.37829840670553	1.42741436852338	0.95537278729993	1.32355248119228	0.941123794120408	1.24367205434071	18.0559661879946	19.0376391678437	16.387056977619	1.21291245910951	1.06197410746423	2.49808529259475	1.95083388961008	0.406607581592516	1.49506837255314	2.01378320365715	2.37997746265132	1.95441237820772	1.9155494124954	1.19075443951104	1.9538105902887	1.55292087449829	0.986955826911702	1.66080055925833	15.7887208786829	14.7958625781781	1.11739529257231	1.32796683754596	1.36207333594076	1.25250326367371	1.02628054755208	1.12327979132721	25.9025298188035	20.0020205989446	24.8143255785973	0.853340896431103	11.8951951631393	7.09623108753022	0.796094886344707	1.13404662080077	0.768837161201093	2.24056009052708	2.3236339289568	1.75349039842868	1.49515752483045	14.3099757809917	1.66573395763562	3.0236973766646	2.26059890323328	3.25754906466603	7.51474099417807	6.73069469384761	9.7687443300491	1.35332295390069	1.37590242949985	1.33394942622476	1.48591763201476	2.02471021619122	1.56478189131806	31.0886475010513	36.3072752321094	34.6005992151024	0.95536354327204	0.75557029100274	1.59815080751385	2.46389939058289	1.55343286590305	1.7111418546506	2.29004407621659	3.37085833782191	2.79764337683017	1.74485327147377	2.07418626426403	1.81163372632792	2.32084285622284	2.27744967853925	1.36553402354118	4.14865259956961	1.75438874671269	9.14805808614176	1.83609522441863	2.02112595553288	2.43170723427035	2.08075206899986	2.11467525458401	1.41994962574486	29.4130159998241	36.4105665085007	38.2919491200395	2.51025347791125	1.48624967121426	4.27867790393795	2.64889678195168	3.25304802672938	2.24296525870126	3.2824358270212	3.28254169561527	3.89279975672962	1.64683606340727	2.63091891344348	2.44953151013344	1.90554983164574	2.41602851886722	4.01423626014516	9.44791880722337	9.63647215463769	13.2622114579297	1.66887977621878	1.81881380424381	2.2223037501277	1.9240292316698	1.95371764382878	1.30848610814163	27.3381506525286	33.9040415062398	35.5118804464801	1.52540972055317	0.589944983005524	1.3985833777855	0.199134894197155	0.498014188064563	0.124550990053425	0.615499324087884	1.49432454857056	0.193746979281538	1.24780722233902	1.53952875263795	1.42836120592274	0.316282165339152	1.35465680195733	1.29269989318352	1.21124366068439	3.67663537539895	0.859483008219223
Rv1553	5.46000030068162	5.30176576875742	5.34890165467281	2.96422666660233	2.40271176531195	5.95737287632423	4.51491024197034	4.70312726225988	4.64457959087316	3.90406816577582	12.6465685431804	5.86475640159211	3.9230096539416	5.22922091966573	7.7717076901875	8.75696405546256	20.2001669845193	9.86787941492654	1.02838176802516	153.029768948839	4.38613146234722	48.5210627367801	0	14.5080505807294	6.7977945452447	6.13631704625868	9.47035212846581	15.1636458772682	5.6231895246229	14.9466621779241	4.358888928033	10.7911374829213	10.8763372935547	17.0437660568966	26.7627963350435	10.1982885402794	12.4371964430151	6.80422649866248	4.77924958414397	8.40606823357436	6.20595589798081	2.85554744275806	2.82460251867004	0	6.13886275202771	6.49894828554073	7.63843807903423	6.49308514239075	4.84392606927213	5.72147314421595	6.90920845567116	6.33336868608177	5.7662892360833	17.3215825846184	15.0788444395214	0	26.3807899600796	17.1967555515446	7.26460796782362	15.4252328929395	6.92834097227846	3.44766654933703	3.87703372194892	5.0192269376178	3.21504363116745	2.41088706536398	3.54052821674465	1.83197041482205	2.71730466915169	2.3678796260166	1.67144631555643	1.21269204172516	2.89319693839334	2.21254168167773	3.54636991442907	3.8914503404219	3.18278903120052	2.31553344192758	2.77254703866925	5.48519158207127	6.75406734004968	4.68456122387834	3.65400817127791	196.201932527549	70.081423696291	32.899180226158	84.9968825662818	35.6289154429197	1.94191436946123	5.33708984319344	5.44085366535755	2.10301430871128	1.21995425677896	4.9938424486189	7.78041384705696	7.06581282947418	9.45897834288359	9.52778020505536	5.94166309730072	8.58217574979099	8.68882287744748	7.65526828797335	17.4474087993877	18.692022566263	3.91506331467615	3.7627304524059	16.0215700310919	32.6410822143269	106.118774214092	64.0442255911438	7.8812098376816	20.3420827637759	70.4589168291772	30.9263431283383	43.472779045673	24.8969249983245	68.8786100648983	35.2979356248199	6.40571775968272	6.13285407721796	3.81887541778532	0	5.84427493020617	2.88565206444166	5.6400082621745	3.34213366035231	5.82831948872053	7.30328938944958	0	3.1084396642576	6.31781898605689	0	36.3866711417223	4.98716491291718	13.7292917955586	0	45.9185867762209	51.4692009043601	32.3978614210336	16.0822658929393	21.8668454697373	8.08439955324216	0	12.5241355659701	0	4.86938128720208	15.3832520513946	0	10.2501313685287	10.1993113043569	11.056195767646	5.4951279319618	6.90162557627887	5.46437802888293	6.21143278358727	8.18752313641649	10.3384702866127	8.22175261640186	8.74223766449774	4.79536156997554	6.48331210011659	6.7102515234931	5.2087574082891	2.80512905075273	3.87994576554232	2.76803585251841	12.2446558778555	12.9784832038985	11.036984730835	6.49007889234162	6.13848182759169	5.28089604464378	9.79959839795738	9.42077346525547	6.58878752417636	14.052497712417	12.776564601589	7.92925084667071	9.41740606416395	7.88999667112455	8.03050232841166	18.2507657562463	12.7782767686311	10.2817338266926	7.46059667197593	5.78042907021148	7.77856089570491	22.4378117511611	16.7601485916339	18.0537773990778	5.07802408858709	8.38248425107586	3.49557467518555	16.9484621330975	17.2374488812738	13.3706345545385	13.4580271401885	14.6107949687302	21.2948317254943	28.6165791552834	27.0802420235384	27.1253876460781	11.4044035898348	20.0678605662991	17.3770962291383	20.4534544119739	22.4097020247478	16.901381830517	9.49744190810644	13.9425424661232	19.0892123199256	25.630754147451	25.736432788433	6.93965437815816	9.89203590475826	5.33941084474953	19.4828634629133	5.33893705870704	4.62845071279536	6.64361247635797	32.4105648591991	20.6724959178557	25.4801454092606	6.22042028252423	5.88047858474273	6.51700609985487	16.2717736931332	15.2201019330476	4.86923971809577	3.12640049445778	5.09766567332809	12.660532135895	14.4541498720509	10.1978516338891	9.75879231113557	7.68996608316779	13.7878485985696	21.0602035856382	10.2564198333418	17.1317568877524	12.5829953945534	9.91007773021149	7.04261143701099	3.77692468833816	5.29877568404453	4.54948234064573	3.53598350304713	7.53410946561095	44.7829193582311	18.3609055867567	19.514100003493	27.2593619078442	20.9499373670862	26.5533113451026	5.87175406872632	7.4350900467006	0	0	0	2.78494542674428	0	0	1.83342141903152	3.0338254810399	36.0415960800607	3.44865420820441	1.63739489240335	8.78090958573975	7.93337308166332	0	2.80089467615303	1.79976572478552	130.456040320943	120.140308995863	1.2791647867865	6.23681585532866	47.4957413417978	98.8663666716754	0	4.43870595649288	13.7700418015892	120.889363949508	146.382281517647	34.6725798589511	3.10602675463811	3.68661551577645	0	0.562410969966089	2.58941552830718	1.17132971139585	7.77036947200745	9.07343260218643	3.05288134773964	25.5682775573337	18.0718666875647	13.9546503891811	3.11274770110598	117.185894460707	6.07264207021416	56.5167291758176	161.549911085049	12.4067434499553	97.9259585660115	25.2710819062943	39.1168706966727	2.76354077182951	2.67470574092356	72.9813894023144	141.373683281785	182.940328062514	187.787728191427	159.794212074289	173.075394572507	167.735513980811	152.268307591959	190.456980866438	5.20172554763964	5.91264900703815	6.66510963809156	3.73081631303746	3.8196812273647	2.63200173824187	5.44548700798781	3.77971357215313	3.87290621906088	5.59472787363483	2.72882493129348	6.36024378732541	4.32546796389202	6.65815899426296	4.53833725631939	5.84095921083851	21.7080749040051	24.0481584200077	20.9112950713637	4.71859094904605	4.8485896183029	5.33910189269366	2.75460773129379	4.09744702004059	2.50532773783961	2.30278455762735	2.05511507600849	1.74458164006993	2.30049765061997	3.12230155900094	2.46269312867498	2.19863774087844	2.09675149132217	2.56866927975831	7.10665447023059	1.75205325444569	5.40706974991485	18.4018822980579	8.87000958227803	23.156083270821	7.50724682189846	25.1274641348136	13.8015023754209	26.2666016289336	7.36403246327068	26.5102121787353	11.6498075074832	25.6969705466959	11.1168128329099	24.0117252330517	12.5210325175037	22.49736404485	12.7786516202976	29.4704853528069	7.08362721396889	5.97149838075651	7.32500763182667	5.10838004292568	10.119390244129	5.64761824583596	9.15281060393069	3.57237156360579	11.5491403787238	4.3829537212979	9.0814797073214	1.06750981542039	2.55842320922993	1.84558933168393	4.78935236561343	3.75834645264739	63.5536556161251	4.26200928784006	37.8499645090823	3.21207490290771	35.197409153457	6.77772984831737	39.3201211124593	6.39787320338638	44.8375993201284	4.43875107357338	32.1534766860934	30.4424209635276	6.09016218941608	35.2203356174089	4.80191285415245	48.8995174093135	7.08630767263569	38.0304105191914	6.11312798351824	43.3144673006983	4.89561490861577	45.5852514735848	7.50110093918997	35.5384202933611	6.03223861234822	38.6863939329464	5.64380668844344	30.7318053008145	6.69519859341493	34.7401539302879	6.8628369775516	10.0442993044442	4.29432869480358	13.6079664104273	5.31670160854119	12.6250211529064	4.2253155872466	12.7003502986298	1.96393086376523	14.7467600800815	3.81969380021087	13.7720870049512	4.41199993506052	14.9848439932003	7.73268626145869	17.2823961588304	5.79856433522749	5.16492681672898	9.8900456359453	7.24247979676236	4.96769562587245	7.99668615962108	8.49297502753918	5.81121049156397	4.4155005444258	5.86981687938764	2.88482688925313	4.44959181982203	6.52660887789862	3.99617739472307	10.9196997521136	4.64705245694288	12.3201971074889	4.48102893182416	11.8164330608455	5.5324352743875	12.60379042065	5.46514350057628	10.8346979372074	6.61455092794305	11.4417630598013	6.26076577189492	10.4500536301444	6.61041781289002	5.55734830453255	4.59572588859927	7.08878257233856	4.3273067500591	6.3082687503986	8.63438266768071	7.52215480891869	9.61979249416673	12.210198288943	8.94301401915379	9.06515033278722	6.04781269013445	8.36791897692324	9.72018101804365	10.2346679587174	10.1924772007382	9.09715120944379	8.84161965888669	9.16370461474652	9.81328507596155	16.1625982188253	5.1988115975898	2.89888314453235	4.37912162596166	4.94245035559463	5.2316164350976	3.97635246564867	1.87367699929129	5.65066500682545	6.20095893314873	3.32470424406782	9.46008290808101	9.03481210090964	7.56239912932913	6.01946174016628	6.80575628597161	6.5769595485751	7.91080806825827	7.55049161075494	11.6989473764448	18.5476795529817	17.9273055343891	5.54566324540946	28.5787194139444	8.98272928280256	2.9379607082054	10.5993743435898	5.86811953817442	16.8477981125893	9.57948086499376	11.0406574392402	20.2744812948095	18.2621770189775	18.9631234241809	19.2502171669944	21.5324467164569	16.5782776823145	7.21597227274738	6.34971974728088	3.74129438437497	6.85964260029619	5.04684458544399	4.10192768855872	4.83169530450323	5.07469852113456	19.8892274153816	18.7692425928614	17.560592429059	7.47989806966567	8.43027626514846	10.4865432706909	8.63904457962382	6.45550534115321	7.53224310772765	9.47312940839018	8.74673408389418	7.2831960068878	9.96000708256336	7.67220986918128	6.73324643906032	5.67966535551012	13.0655551937762	13.9179709297504	14.6433342942306	8.24479122090539	18.0469471736134	12.6454132569406	8.17476548504456	4.66964857265994	9.93970678318114	24.1076631568634	6.36133824393869	4.17264722265101	16.5407863529341	5.78700340740385	9.80660905578262	10.8860634007569	8.21582121609974	2.65566795302591	3.03270016831322	3.24122744042926	8.34059092428035	6.55553743283952	5.01801571027558	4.15046670486998	3.14602258505339	6.49491320094617	5.43587282768507	6.64598987810354	53.8907568834494	56.1770235431944	64.3237618982856	61.9362411921602	68.54959991058	40.4472137133313	2.03859403021474	2.85045450315695	1.22369330998183	3.9874323098758	4.1584760259601	1.98178547542686	12.7291338098761	8.46482823501564	18.7443436079537	2.944856568897	3.60992271466453	0.370503232397834	0	0.862325815658224	1.61961574578627	2.01569523118304	2.17385721559133	0.683299928684909	0	3.44119308933143	3.58699116574579	2.58959292223901	3.43899497936153	0.655889187490155	2.79923175156529	7.84999872028866	8.77974667979066	10.4113320905901	5.6721948216885	1.89726255747468	8.12723458088134	1.6818661424948	1.05270593121023	2.38235624594778	2.20759761826646	0.666321971030601	0.981471004552811	3.44992818239593	2.52161912610716	2.90587059292562	5.20664541597246	12.5636541582389	16.3155953303728	13.7194198316368	8.16820236941041	15.5285141068296	4.3975350843812	13.4247754624203	3.91267155763647	12.9532295572364	30.4330994903296	11.6428644703051	12.7568829275126	11.9760877819778	9.84546679903056	11.1665857953203	24.9125737117428	28.5859585978363	35.777187428969	25.3959533351707	25.6484796389236	29.388543659632	23.6332770745429	3.88065181423295	5.06121976817242	3.37858450301127	38.3032101690426	38.0474981046275	25.8249363328205	9.43174048862218	6.94984820457139	8.25036221418897	4.25664282423221	2.07088421499506	2.1007474374156	3.70702265074452	6.82216378903874	3.84011390984002	2.17276816100387	2.04424317462092	1.16960161762822	1.69547691940902	1.15819233048049	2.04657805240895	10.4120160101764	5.18565259514029	1.23227152400119	29.7452109201502	40.4883439714494	81.8006816807858	23.6349716000431	16.3929045916554	5.2970897738722	4.17439431004124	2.55237900804228	8.93711858114635	48.6881102919156	40.4996940603615	48.357373892524	83.4929567660584	74.0090557672916	79.8109856011315	48.9013407225078	32.9132483792255	53.7965566154749	51.914141445649	73.8749866000019	51.3201267156024	49.9377775020596	38.1573006116436	32.1344955694508	37.8987827270306	32.4677413224298	2.59175310489733	2.03331731187901	0.993902684780942	1.69547333981966	1.84849231831717	2.60821917475572	11.3730339447268	9.83694726082139	12.249264893559	2.57624914174164	2.74892637683708	3.0298531950204	3.21455075260108	1.60313385625163	1.94728793992128	1.70894266244828	0.957331232323133	3.02687720244633	2.67177215518655	2.06126288317859	1.02090126173445	1.71729803695723	1.89115911227781	2.65562481719278	11.6596460573107	9.97214461021762	12.4315710392949	1.32245004042834	2.93594746120566	1.56505434880309	2.171170804502	2.99192873318669	2.76125992422216	5.32775581694419	2.6574801402863	2.03528256757348	2.75534020509152	2.80868429480924	2.34598827468253	3.77141685542614	2.80282916114894	7.16661282494375	5.3394919442262	5.1910705161268	5.17517979266905	2.14328634715041	0.842486635654741	0.738130312639553	0.617932524720731	1.01302931213265	0.348053184785144	6.37359290205591	4.36913580192927	5.21522424469926	1.43331592784472	0	1.96118763967062	1.58094560125985	1.30123052091829	0.447198256253435	2.83856912642204	3.18860868171845	2.21969700443471	0	0	2.11017404103914	2.03777891712637	1.09599520955328	1.61653652138764	2.54680188733453	2.87753151407961	4.55155174264545	3.62017087716576	1.44057026132083	1.26548371220979	1.08408786678302	1.77295579279457	0.610134811605322	11.0013906324776	7.5958772502285	8.9894540934776	2.58419290443148	1.471045727607	1.53458816010729	1.7668842920786	0.957495272782376	1.22457213123567	1.35489561167716	1.24543623493582	1.72587222107859	2.65341759226118	2.30920500413716	2.76054528563371	2.43791879222312	2.840593293943	2.93318808449657	0	0	0.736759992908967	1.56357385711057	0.902098973501088	1.52934090259801	1.93338012829167	1.79869705940267	14.1819792985934	14.3783625154382	15.0423474762624	3.51659030706689	27.6911372747072	14.4317778862235	1.7184521336957	0.562209869734846	2.36756058821478	0.430706745512775	2.02218071937966	1.16133386266899	3.35319506336784	32.8109037219511	2.39710460211721	2.60499498619019	2.66167290219402	3.83550131807452	5.16133420433467	6.31410829265484	5.41266289255092	2.67696011397388	0.441822041144381	1.85618475877903	1.5308546571765	1.52931550717791	1.16835406361986	17.7370369544731	14.5703607377898	12.2958962254724	1.74978770828678	0.533773850740645	2.00713993889912	2.02398337035878	2.56065869185955	1.34315435902681	2.33197164866694	3.77991795178186	1.58599973991149	2.3788067521111	2.34042925920652	1.68058690741466	0.650620309156173	1.34075666559165	1.23677399154474	11.345118659385	1.07107843437298	23.2935997792684	4.15075978475025	2.59605034757595	2.93297182544173	1.3610654214784	2.9191457073846	1.48611215310932	19.5195469817015	21.2356695038766	18.7369068170114	1.25771107678463	2.89120377836492	1.46554128791775	1.99076319577014	2.01589563625845	3.52121427710091	2.41550217109423	0.736176785806189	2.55471417139157	2.68479229195676	3.77110677354732	3.6975971927159	2.99150833785245	3.37147109920778	3.00091394767636	1.23601805184105	4.80769865560793	4.3076370920083	3.77274499088427	2.33618899196125	2.68040255621224	1.25854958702415	2.69695616906731	1.36945499490092	18.1425908875871	19.7737934152749	17.376571580012	1.66775786267852	2.62409220039375	2.40674335606513	0.312620371535319	0.837673634302144	2.05308244894516	0.966267756094958	1.95494071766399	0.684364330042851	1.54651828914684	0	1.86864458839354	0.744793486121229	1.11649939645193	0.676466610769869	0.814938131151712	0	2.02394385806462
Rv1554	29.1429307387563	14.9940788073248	21.3443333402486	14.6639748588243	10.211803223021	18.1770235399657	15.0615509646832	18.3681190715032	9.0697302246972	10.8909888089134	19.7565291257243	22.0565466768538	14.0081010635233	14.3887796815999	15.6361343936199	27.2534649048943	31.5567962970758	11.0111770299293	6.42617142602178	185.938532910016	8.56504411544969	17.7655859626793	0	11.6358155951181	7.96466006560953	3.26801709550212	5.54798581384139	18.0955494108432	10.9807165520195	5.83743656712628	4.25592304784324	3.718668961229	4.24776637606547	4.29449223480859	6.09714100231438	6.22336505410753	0	3.32174836942578	10.8881591575773	12.8465212580198	2.20340309620507	7.43491617641995	5.51575924905647	2.93621534445467	3.99590016404953	2.30742902621918	10.205687677914	24.4531485452466	10.1346484688933	12.4140449673277	13.491997614224	7.21438847705903	10.3218090787633	16.9124113424621	7.36132563189233	0	25.0421322018254	10.6848846232933	3.5027175581224	9.46352720037463	3.12215971131143	1.18807962608001	3.90016086178398	5.47050700104397	5.23182953103365	2.04007871357834	2.30459579462644	2.08681144365557	2.35832566211591	2.81454230110566	1.95835599806926	2.73241332236075	2.29042192186066	2.40030768615957	2.57221520902572	1.8997631583162	1.06113342772501	3.01444773542278	4.27429547610842	4.38187101330819	4.77050559652362	3.65912183786403	3.28603304254996	130.487830967768	41.6505825185763	26.6776216540953	97.548570294332	80.4882338676549	12.6402825098789	7.29542359668017	4.42694130252189	7.8026798603524	6.19390948638641	8.93910905500811	8.40477609077287	8.11635748823342	10.4168276422087	7.97375531221731	10.2573866639239	11.7312260642812	5.72641318773507	3.3380972643223	6.89522642465492	5.75533768956326	2.62119874566394	4.74044781405468	11.6061767154367	12.9053960904161	52.2355847112786	28.3830331318098	1.33000683175029	9.27915454072502	109.80408951249	40.7426578198295	70.463487992862	36.8710789067826	97.2345417937154	47.700348473025	0	0	0	0	0	0	2.75338986027416	0	0	2.37692358081824	0	6.07002391130619	0	0	15.2259186329817	0	13.404977816136	0	0	42.3186467444055	9.03787360226808	3.92559246205604	0	0	7.16130260656889	8.1521932292929	7.41666458412531	0	3.75496703616718	4.80716203089381	8.27328188569536	7.02944660531869	5.2956730285085	3.97431241506715	8.29365544720611	3.04874184738575	4.41069529085081	8.37478931988908	8.29170901502237	4.4597433264822	8.53572811336787	7.08639939176636	2.95407606451507	4.2586320692405	4.73089850670462	3.38330525621126	2.42450784215306	4.39180491560991	5.72512689154251	8.57217093504364	6.11191350942466	7.87814641453854	4.54677665644043	4.20130778938123	5.71601485447887	8.04845607071038	5.06853996133252	10.0045669409268	9.35606699171475	9.528548564382	6.59260397776564	4.1085966917352	4.44312307304246	12.8595378491938	10.397023092587	10.2090083638853	4.48268437225931	5.81491027440029	5.48514442864231	11.5304130010111	10.2056547854568	8.74533220039562	3.07742323261645	3.42605838644961	5.46080327210089	3.67735661330549	14.9602355994957	7.45988159623294	7.50864056415466	3.56641451992627	4.15836084088392	5.08010854009325	11.7513561187008	15.048085487266	11.9915473240177	12.1020632039469	11.9224852612773	9.00069946841661	15.0159189111325	10.2580849075621	8.5312454557227	8.34942385582855	14.9803046714024	11.7556584718659	17.1931743286175	3.16200524947049	7.72669261222062	4.67397788853448	15.4237608176287	7.52962951761657	4.9564511570092	6.27742911151934	20.4129532150045	15.7794704390831	20.5981227980374	6.86224501563263	5.53651358316048	5.13939548274442	9.69967645263275	13.2870996403002	3.96184858952674	4.17717165111143	4.05553571211404	9.72705399158988	12.0108197965107	14.9354362512077	2.40824397952398	3.58012291758471	9.82638787414584	12.3076125098436	4.57021254741522	9.45944632281652	6.53026844765219	4.6767243461733	2.18789789811222	1.63898044218349	4.80406434346445	3.27306313442229	2.30163755578921	1.29814206633037	17.1098041779479	15.588855136993	7.88405669432464	5.06960761390729	14.6107549691715	16.3743585915925	4.1694917939703	2.90378319934134	2.89723197480729	0	0	0	0	0	0	2.96216031219644	29.7763398262888	3.36718993556966	0	0	0	0	1.3673659048936	0	67.497546132809	69.5861392021946	0	0	46.3737946959285	34.7859245720019	0	6.50078195202894	7.46931401311052	86.7894924139592	54.3349081653323	7.52300945321074	0	0	4.05136321819917	0	0	0	7.58681743723562	1.47651659143191	1.49038302015636	20.4253384065744	3.52899443977641	0	1.51960911392575	67.0724587355877	2.63519725881559	44.1453506633158	102.819051021292	1.61515610267135	63.1044129845857	27.0619459783939	28.3227877361382	2.4907017979905	5.22304743109482	38.989908823462	101.873089108542	116.102286943612	128.29710234505	58.7899737221851	118.2048281208	122.751657812728	121.449891116931	120.854713760783	2.82158341166805	1.92432671095205	1.22018739437503	4.45217274801671	2.29504771504893	3.42643795844611	2.56675684112594	1.4058777141267	5.35701201429155	1.51738026319055	1.77624299989707	0	1.31977861103005	25.0404253105906	16.2052843492242	16.0720452444261	14.5358973526046	19.689936229382	12.5805845831056	5.15160695453475	3.82901588661716	6.07182505044138	3.41981023448102	4.80078831954363	2.95383760622421	2.83777135302752	4.27205023674205	3.06606789026464	3.75046095349213	4.54441699984682	2.63572305170726	4.34740789965803	3.77119828940664	2.53234149008204	2.73122220718864	3.42133233939	4.64969719735508	17.0215504721365	6.59846232142468	22.2612570366124	12.0727934069622	21.3007521152592	12.6828071851946	29.5582523602253	11.9834649008604	18.9572860295536	6.49978011666102	21.6994209681399	6.67951443382592	29.8384788865983	8.94531226524174	25.2068052032139	7.93977781418634	22.6874541995261	6.91629743726096	5.83043936388825	6.7546439579574	4.65519567166351	6.0379913792616	5.51420994081622	3.35122592978565	10.96223804895	9.02106083125512	8.55883876284945	7.09356525170302	12.5075165775239	4.99597603062222	12.0132848886513	9.35243611552858	13.4550775890053	44.6777194756508	12.4839957092638	55.8444270762173	6.2723982355993	66.5840751899058	4.41175066242181	47.2508299740275	6.81462800761556	43.7784434306765	7.58432270051514	32.5566844718916	38.1068059709007	6.63773033352949	41.2660310226019	4.68848184184964	56.7771370472897	7.24838670076872	32.4905475695454	4.89741405988298	52.0508195787919	8.79514564999823	37.3085406919057	8.57433316498151	44.9379585896173	7.19857696171738	37.4551257875255	7.60067368305172	35.4907987725941	8.35288993369177	33.0149998296028	8.41486108802152	15.2989705311156	5.98983979927608	13.5522487526838	6.31961245630092	17.7197639409887	2.94678927344532	17.0671374091823	3.06806207378758	15.9596849438924	8.39129582880971	12.1454625555475	5.333441241333	15.3716749105967	6.54335446376452	15.9741958826607	3.77439358303522	5.60324519050213	3.21880750356225	3.26372196777177	2.4251742425519	2.23079658896066	7.93181645844809	5.20110965255463	16.0951368926471	6.00407215859373	11.2667254887366	5.9923908298445	10.6207283577353	4.7232067674058	11.4818890185761	7.77819353873004	10.5546255535023	5.08741611010983	10.4979078991295	4.50145652246752	10.9387227447811	7.27642584901352	11.9807645532766	6.62825700114641	12.3172785452979	5.6426526157357	10.5702236231722	4.12355896814574	5.74525308740929	7.29164383112403	9.49211110698743	8.45017381113903	10.470732697512	5.62028058158744	10.4046603262471	8.05075997262098	15.2487735452465	10.2990010024739	7.93539089679772	11.8099019460893	7.65961087454588	8.13477466526938	11.6046628823252	9.1861938671705	1.31589005537595	2.51134909137168	2.03346344350137	3.91080620092956	50.0737067772814	5.07600502441839	0	3.66486669259333	6.14179943973678	4.88594646865672	3.55888763985878	0	4.90416420539881	4.75709110507023	3.24616792334181	13.2449593412205	7.3511594521837	6.9735509031609	8.39609961508008	6.96141850323606	6.42159829939616	7.38811516953391	3.86159375968119	9.79079510469623	14.4876363122503	7.00153035043858	10.8293266524531	0	17.5410776546066	0	25.8724885552193	7.09366981292626	9.86989117776884	14.6978761528138	12.9358254091255	24.0142817040367	19.3418706556259	18.3621576463729	14.9258284101661	24.2810156607446	17.7825331865749	3.79373951105071	5.31405117207759	3.9339109941096	7.93790079847631	6.74306959944941	5.54542858925685	3.36968626410799	6.99504529823829	23.1754193920197	20.734418184024	18.2888269707365	13.8851106773924	13.429748016258	15.9270683446363	12.2690511424292	10.505021815	11.4911189143483	8.74938957914735	7.76374392557537	8.23396548147116	19.4494626494151	8.561116074497	6.5741933735707	6.33771432245899	12.7569200317185	5.72176840543406	8.79841769828996	10.7333764975566	16.0187648498788	10.974846851168	5.32110719236496	2.73560514807795	6.46994037330426	18.2231154571566	10.3517840190078	4.07408075282461	10.7667060775004	7.53373671934989	5.85762067546886	6.04897447785479	6.97543191233391	3.08349103037015	2.42958899008012	3.16466301270258	5.22417639827157	4.63671467752701	3.31435405412365	3.5121009597115	2.34034825974725	3.83438933525919	2.91619032029484	6.22414093035312	53.0917806339892	26.7969501015081	42.6595265360194	53.4414152165279	47.8706910362668	26.3278451467354	1.39330678600503	1.03078553045046	2.15061690384208	0	2.03012215440572	3.04066972832647	0	4.72278380716283	2.36149210808865	3.23470465638686	4.08117246813296	0.723502375076086	0	1.68391182900189	2.63559517687005	1.31205358880156	0	1.33431797097526	0.455492773767098	0	0	0	0	0	2.34266414304227	11.1484591704028	2.28596029038119	2.2589766915716	2.4614248745035	9.26222665853783	3.52677896073241	0	0.342612953989682	2.44850538331972	0.808293616136932	0	0	0.561405635980441	0	3.54653497561788	0.327977663998265	6.26393613250444	2.27574108095189	0	3.98762635357043	0	4.00741254933636	8.23909729167211	2.75558745559114	5.71166027720662	11.2510105599904	6.18250739381859	26.4927342486626	23.0660148241824	44.7293969696596	36.0631347429726	70.4683129493347	27.0319520655547	28.2683112007153	16.440564609392	13.3848432978581	10.8840547248814	10.1090523009518	2.91460221056866	3.29444226379727	2.69899807112425	31.1799389570565	26.1489538345586	14.9501100128749	4.29750695229609	3.95831249446717	11.5797406667652	0.593727458048137	3.0329485353471	2.23758925331025	6.51501933579667	5.3288082509657	6.56145447586838	3.00106560667175	2.96173814275787	3.12540042704798	2.66166578918494	1.09183919941033	2.49779211120777	20.3321257521555	2.53157843227321	6.01581373921843	43.5638522137633	86.0400751000508	64.8436369634544	29.5381314358963	9.603402374954	12.9299041724439	0	2.49208659052947	3.73971666162704	31.6919983002495	22.9234831153022	34.7900543213517	48.1360218685757	37.7726963221753	33.9676070355714	38.6182426734024	28.2512264360921	18.9092778528724	15.206346943135	31.0713450605944	34.1912321758789	38.493272338927	22.4718410801231	28.7607952471987	30.275620274421	21.1338578686682	1.32027682988265	0.744482322853337	0	1.93132658656623	0.902413572721768	2.14451174584142	7.26055589203029	5.86042073566084	6.75383276020963	1.67692857520191	0.447331851348816	0.563482258991421	3.1386164828546	2.68331066153254	1.58440751017217	1.66857393813848	0.623144739149966	0	1.36103970110153	0.754714362738616	0	1.95618726519537	0.923243031190742	2.18348928193555	7.44352934246241	5.94096537301634	6.85435023861818	1.47566978639473	1.20698710381932	1.69787173448454	2.11988330518306	1.75275195078023	1.07841332473558	1.5605709951994	4.49748869936116	1.58976402128574	0.768643836740941	1.21881663186823	2.03606331451012	0.490977102438678	0.497567381506755	3.62824143018441	2.3170498725601	5.06844680314743	4.75570018927994	1.29889088428991	1.23387806481718	0.480462775681389	1.0558374634992	0.824249571551498	0.271865164808553	2.52285226597659	1.00374773402358	3.7258755886847	2.79891614256291	0	0	1.32308608249418	0.423497597359233	0	2.282425198457	1.31085777549304	1.23843612395907	0	0	0	1.32642827151533	0.535052779466954	0.394587654826904	0	2.5934384572686	2.66642086340804	2.19392381152158	2.10981156382421	0.823726930782223	1.85233911095996	1.44256245607958	0.476577742608251	4.35466834994858	1.74504637152077	6.42227179330453	3.18713555059598	2.01081526230374	1.74806105377051	1.03508812071376	0	1.79346784574673	1.32289020352731	0	2.24680478124667	0.518147687307694	1.28837534539036	1.43751229572107	1.19016507966798	1.00854278725535	3.81853356931838	0	0	1.84977312055435	1.42486310548239	0.782924043493508	1.70653113090801	1.32139681209226	0.826450895288305	9.41056343641853	10.6500605327493	4.5190819795434	4.16927579712992	20.6293994316329	19.6530551736968	0.915195696112813	1.92125262570806	3.53544017434203	3.36426056337538	1.85827074907329	2.51977950955302	5.23837716985968	24.6762574491116	3.82987650102048	2.7130236496595	0	1.87244946236709	3.4555974335433	4.02609379804827	3.17088282839204	1.24463087413859	1.43795100004995	1.11528484597747	1.06763766867203	1.58102464660542	2.1060095053499	6.11225358690503	9.39464650156108	4.33931637973224	1.46438926317814	1.04233003924158	0.244965898054617	1.31744849304194	1.66678046084296	1.04914104264142	1.4230535651314	1.47625142053843	1.90588945123222	1.26688061816081	0.794832531712726	0.252444308321523	1.52460318114076	0.785451148976527	1.44907062946345	7.3847491536154	1.19517413599324	6.15609670325345	1.013177585254	1.12654503271887	3.27278745876063	1.06313141583195	1.34126565156347	1.20917261801545	8.91443877904477	9.66549210501469	7.51373147386339	1.71920191283317	1.18859268468214	1.07319165178229	2.33248475220942	1.18096563257975	1.71901799354533	2.2012135270444	1.43757356598374	3.81491361211969	0.873790667198526	0.263001822227147	0.866460570513583	1.29815234958427	2.88035129341767	2.637023594966	0	3.37977429899744	3.78529369659942	0.92090625761742	1.01377930009867	2.99095538330995	0.983056055376346	1.23917578495358	1.11425472026059	8.28559268881932	9.0001138935903	6.96822021178211	1.50310339168119	0.301424208289787	0.2473569632425	0.305235638349445	0.327154427255011	0.286369205477165	0.943442533510037	0.381752203134386	0	0.603994544422702	0.786600867489556	2.91920540423054	0.36359996960249	1.24585759424107	0	1.98921906029158	0	1.97613416063002
Rv1555	17.9111120974741	16.5524203311398	24.7179057830843	10.8907883454426	13.9092557842522	6.10709521051757	11.4783829167553	15.4282481619107	4.15532373209431	7.13532639822065	23.1136830970598	9.40567634541051	9.92761626711752	8.88892098609845	12.515477319263	13.7348811227047	11.8141203370685	19.4224928166808	14.9784620688871	481.922319991266	8.6330206560485	11.9377217844459	38.8565270506695	16.3174446440856	28.0975507870114	29.6455836520549	12.4267054384102	34.8202238663195	31.358951105569	7.84502057169351	4.28970021488962	2.4987881379687	21.4073940381077	10.8214387662836	15.8027940264067	2.5091027361005	5.43990250064859	3.34811145172281	13.3262673589623	4.31615925864688	7.77311647827899	8.43066387861905	8.89525618577995	2.95951864083923	8.05522731483001	4.6514839099974	11.8692521528853	19.1700608965822	10.2150821869004	26.2763951808436	5.43963078414746	3.11641951219897	7.56634778068073	0	7.41974885119306	41.7286191349955	51.2029265450928	25.6421078450161	17.1230069835357	23.0323127158943	4.19591834218574	7.98339219641068	9.48092325271203	10.3386069811396	7.38269278268082	5.06158723564246	5.14353381147635	5.25843359810034	6.53686696423794	3.44478278236232	7.07313631313243	5.14098506577504	2.77031984834575	3.06451981307039	5.38469227823516	4.00375770955384	4.58380766398217	9.46569714722042	7.18036409346256	12.85735238949	9.75815605563409	8.48277372095304	7.85443861712453	288.232238583144	71.9676731953631	40.6084043254272	159.957931602042	99.0024765248637	4.67155414452402	16.4574389450431	20.9717560593279	9.93423902019805	10.5651911507715	9.01005436496849	11.7297424563533	11.1803897992676	14.9374342380421	14.6127983355209	16.2708896964039	13.0912236437288	10.474858691145	9.14290787976475	14.5131318093168	15.2658288758257	3.30250238789009	6.68929858205493	13.2241530415362	26.6501675363064	88.3275590473453	59.6006152073386	12.8310976546069	20.2819116236589	161.570146774258	62.9096357825939	121.076830879949	70.0519423730422	130.769138923477	71.7408008385747	12.6080794000104	0	20.0440445208626	11.3600293318684	0	5.67969612683756	11.1009686430101	6.57816783942359	2.86790324048153	14.3747283220912	6.37208557195283	0	12.4350722900167	20.986601033687	10.2311728380353	9.8160071301862	27.0227330579249	10.5840058936873	18.0758881277822	26.6590681375967	13.6644041367625	0	7.82536461254669	7.95607575080974	7.21813834154166	0	3.73776350072982	47.9208952073855	0	19.3812564420163	11.5669207316391	9.44698115212142	9.4436269330118	8.81288006960128	12.1909055763331	8.83469735735493	11.1142520225804	10.3597231522005	10.1743675836506	11.237845286969	9.46381918601184	13.0098097677071	10.6340039737362	7.92448751345852	9.77531290651229	5.35881796250242	5.80390617372553	7.49127163260934	15.9539133592984	11.6454923986428	18.4812622784984	7.25017822207533	8.332476700836	8.46930300399072	9.76929660946648	5.40822180412814	7.07367664933219	10.3720816448792	17.1142871515111	10.204432713542	8.3935910293357	7.24710805347737	10.0105097808137	23.3308758121087	17.1864442041589	14.4060451357049	7.15391361789796	7.5849016371029	9.3562231585022	18.9824762183313	20.5733040913178	24.7914551216572	5.85904476121598	5.37172117381605	7.22418766205014	3.70654198325236	15.0789676280631	11.2786305085903	3.78411647479223	3.59471939706854	0	15.3612805855201	5.92231042490081	24.8747241689504	16.2307360492203	18.5875982089343	17.8715967510314	25.5153757251989	25.0810110429483	17.6820405365454	11.2160266343352	9.87928723313875	25.9846628464082	25.852270578822	27.3274904545517	8.1954013608725	7.78801556946047	8.69736544826196	23.4919926668504	3.94064401952186	4.261113354637	8.15512219320132	22.6423013370654	14.538656106669	17.4361488867603	6.43969298265032	5.71824315893539	3.94680711297682	26.6329649286438	18.6790868168046	5.59060856522107	5.82967911748518	5.20255591352003	17.5659529920874	15.7379868920946	17.5629667028091	4.53810226783314	5.21233063221548	5.34836254292795	0.907704290795669	7.18069576485804	3.48823949767043	11.0445339241769	4.87638745454851	3.46541197694191	4.12997055867664	1.11742888575089	0.942582807418665	2.65131945202023	3.48918608304671	32.5750151853524	18.8550914514106	17.2176952411772	2.55492129748502	14.7267133419427	19.2550327882615	7.35452024769762	5.85365819549761	0	0	0	2.74073994378009	14.0030254317752	0	3.60863898349061	7.46417380255849	8.18527090462916	3.39391366521704	3.22280899457168	0	1.30124108746859	4.70044160192526	2.75643603049981	8.85599007434143	35.11393080949	46.0909552402745	2.51772116764326	10.7411828619549	34.5483170284712	33.308903171524	5.86187321078252	0	10.5400319962782	69.9826383274465	30.9547734233829	15.1654317548851	0	4.8374637455691	0	4.42787049370127	5.09662738904905	2.30547435258866	5.46216448145648	1.4882349770782	4.5066343704728	13.7249628446293	7.11400466431118	24.9693600037296	3.06333900743763	33.8023899183319	1.32805576138722	17.1137348420058	80.0816490458045	3.25594960379779	38.5486313085252	33.6947758750591	25.9523379689001	5.02093854515545	5.26450018848446	33.8787521933475	95.6271442292348	63.912962232634	94.633060012889	96.3733076994759	101.213681036554	99.1069527505666	104.323072864575	89.9102434006431	9.10072617858646	6.30369722178935	4.09957140438171	3.26364178353895	6.36147154349871	9.20968509465938	3.69589703880946	3.89684755284722	3.81143151717102	8.25888400393713	6.08715656631391	4.03825002369867	5.32101217780368	10.6781056651084	11.4847718323185	9.9287878071685	23.7294356816206	23.1750419611433	23.170221830141	7.51433906402197	6.49081733449279	8.89817845085307	6.67846869699988	6.87631710430873	5.5358814165261	5.50056413056311	5.43681237039282	5.22697582037179	6.14806070834101	4.69499589646872	3.91505061481663	5.71553626559596	4.12693944323729	4.41768364341234	9.15152769165459	6.67448858836452	9.3731991121285	17.1566421425502	23.2779087450259	37.1628276571027	21.7296593350936	39.4891069188926	23.9689957220195	40.7460922766831	21.7414291772753	44.094786185958	20.7459912982844	38.2753675410245	21.8807109727115	47.261173474578	13.8250037707784	45.006436319752	21.7218637932331	46.8505151762572	17.6960943587062	10.2842472113029	11.6140773562825	13.4061190544505	16.5979416702646	14.8212626980669	15.7631738178806	14.0626690122895	13.6389848282071	20.1291207941089	10.7247950829319	18.9101738731612	20.1425065361594	23.0063939970759	24.5093206773614	17.260554078825	70.0502515235512	11.744203370937	81.1204177626751	18.9665375219312	114.740760395099	17.787058226272	99.7165952998511	26.3300640347157	70.6014262310593	17.4731788293047	96.101278937154	76.8184818778475	16.1684926047547	75.7215713737895	18.9027680607906	67.6327945635464	13.9476531969337	51.4617856628741	22.5217885660591	77.3842839491841	21.9696547137119	73.8898193820199	20.1655613324565	86.5757717373006	16.4902466475128	105.578714134732	22.2168898211742	77.3986207576068	14.2760054663821	84.7880328304932	18.5339665292608	29.6545979464542	9.65980513661031	34.5512747144753	10.9196024755132	26.7905954822091	10.6926353636444	33.8676007963462	9.27723531835767	37.2433952223287	16.9157868295053	37.5999835690732	13.2326649601815	34.7207596804472	15.727220100025	38.5516307966291	15.2173963506499	15.8136030931949	8.1108839871509	16.4481226153577	12.920514473641	17.9880105903495	9.44836145230721	17.633487920169	13.9053223494298	16.2296221804989	22.7122878899929	14.4958787693381	23.5510436758035	15.317010766073	24.7993181183532	16.986504672544	23.1541482147092	13.74248370823	23.1529766623344	17.2412929979589	17.2274031322817	14.912823029711	23.1239680587558	17.3017200963991	25.4075129240033	15.403471343551	25.5994690503435	14.2759375870967	21.8765457067313	29.9634033133674	19.1348906442445	27.681025718632	15.5203437509807	16.9946579490858	19.1237851094467	20.2866372325965	22.635517093788	23.4694971084671	27.0714067956689	27.308330690467	22.6465108819907	19.1317848609113	20.7942460113623	15.4318336128393	5.30533450897604	4.42974075839172	7.78848776058543	3.54765991084324	1.22354223390375	25.5814538929022	2.85286912636517	9.02966273289751	11.0545426423834	8.9540433119683	7.17426555971532	25.8151053235689	14.0054107400212	9.58969159276062	6.5438623216573	18.619845723842	15.9304292731648	20.259760630425	16.5869612395693	20.0931852252495	19.1479999555738	19.2938548745512	20.5227270085221	36.1844993684144	29.2052351056474	28.2283922065301	36.3842456312578	33.7501067364677	17.6802925566273	17.3479584674986	0	21.9999039375247	15.4750145626746	8.08065052557296	17.3846542535338	43.1762568089308	51.7845966586017	53.3644134455634	48.4760370675852	50.7382044246492	59.7455480078045	16.9341864569236	10.7124523627596	13.5947400340658	12.0013500167439	14.6388006688902	11.1788798545337	16.9821490294331	14.101123061528	40.7580405301033	32.7206206471471	28.3093208863924	20.7203290442473	20.5228279337031	22.67871674218	23.3416263649172	22.6591653085769	17.8367701370495	18.6455245498473	10.9555053172008	18.4848366490603	8.71281042848576	8.62906144016761	8.28296188932023	6.3880136424785	27.3236015361907	23.0687170631786	13.3023696152717	10.818562025315	32.2917958084858	5.53097440515215	7.15111760243757	6.43373803344258	10.4340625702812	36.7354867152205	4.17357641401268	8.21282945410675	14.4695415009794	5.69514621046093	18.6206537589538	16.3747522259933	12.3038868453668	7.20482373871122	7.80577772259373	8.24026341336644	15.9517860564403	14.0205420010936	9.58623729526034	6.8076438016386	8.55109388953288	9.36475856880611	13.0506460143481	12.1466390969421	73.580572961987	72.5883653295317	101.921408490525	98.2810097716375	105.436533784464	53.0735925973871	7.02182388185076	3.53248565117863	7.46647156122247	3.92413973352857	3.68322162299323	3.90065712623699	7.15833375249267	4.76026621833079	15.4715217081522	6.52075383112907	6.73128446042709	3.6462222870898	2.56675161742059	0	0.53130251978174	5.28986685008882	2.44497319486009	2.01736169421259	2.29553897890561	1.12885699226745	4.23606575764265	3.39798436357288	1.35376310298676	3.87286948803711	6.29668457494958	14.0461737563607	9.21641132947337	6.83071523403792	7.44287997766533	5.60144183635383	14.2190770797783	1.93103149693847	5.17998156627258	0.246793796572702	3.80197367590335	1.63936357951973	4.34651444873388	1.414653090665	5.41438565605692	2.14480924715939	5.95045190396853	10.5227498522231	20.6442226629207	8.67963295470902	5.02409272721672	11.1142034588564	6.92437270429547	27.1783209361652	8.83736380959785	16.0373318327689	26.4607100207181	10.4529643698868	1.99276074957365	2.26032706996232	0.790954248836922	0.84533372321106	0.721092236287608	56.854907683605	58.4700550848778	42.8993836712647	18.7134227469541	27.426090278967	27.9097748308888	4.4066009612169	8.30147157742566	7.55671858537875	59.588466806975	55.3959659292423	28.4792385811448	11.7572384080391	8.54941644213147	12.6865688809453	4.78751664584847	3.8722247702606	1.87945658181482	13.1334516769234	10.7422007598832	13.2270590227823	8.86603810181214	9.47490487284618	10.298747744195	7.65576693021662	6.9960648928203	7.66474161250512	16.1020292946492	5.10334064918568	10.9144049268677	40.5319357593255	65.6281653916304	51.8083839656713	24.1902058535044	16.1326997568672	16.9422791973849	5.86876297556819	8.79152769436786	1.25646565086411	52.5522460293692	39.2792063856647	27.5519874642451	35.9972657138017	26.4852032183093	40.2790484922275	39.6324591476533	30.6111007078371	46.5895258561954	28.951060890854	20.1329633810994	39.2160520112502	28.4524346335878	27.4186498726147	26.3536868426713	30.5159029750117	31.9523803490579	3.77047311602731	4.25221517206443	2.44531612922295	3.89330915069701	2.72872675561106	4.59325482070597	27.1203117143484	21.0024249292113	20.1386607138923	6.19753761787584	4.05793893723569	4.25965755308991	5.37799443371673	6.31074914841912	5.11034295344421	3.36363317688232	2.51236132927129	1.98588768837749	3.88688454322515	4.3106569025203	2.51174119950538	3.94342512190178	2.79171107050534	4.67673944414569	27.8037713674331	21.2910787265771	20.4383849542394	3.34660826557375	2.12899114145908	5.47631010233743	2.74719571181886	4.12221292127944	3.26091648193855	2.62159413214714	5.23059583167461	5.20773888718801	3.87372092325792	4.29971422909069	4.10444509432992	6.43335869941474	8.02426126366449	7.31407399418127	6.42245768247314	2.9192414693865	2.39672192078791	2.61839908420346	3.45464096630912	2.5828051856735	3.34468239571062	1.16310772874489	0.822068474540149	8.13719968962608	5.22718892705139	5.25762444181064	3.76150635032264	1.77850749064664	1.54404614170893	1.77811568758477	2.13429344700883	2.2004993561677	3.94378231570121	3.30315352157968	2.49652996417146	0	3.81417855533568	5.53781123997574	2.33967209003398	4.31439384078116	3.57947372592977	3.75956469082717	4.35670217027926	1.79172195583503	4.42267181052763	5.90710027790288	4.42807704589809	5.86784067576204	2.03561591024562	1.44108031693447	14.0455334715802	9.0876290538059	9.0625390861075	4.28324036958401	6.6594006589447	3.77557404470842	0.695535403865863	4.71148467559582	2.71155257630755	1.33338933212673	4.90266962323941	3.39695484783723	3.65581979378207	1.94790081981638	4.70899365126089	1.19961083426852	2.54136773772678	3.84883939129709	0	0	3.3145846393002	2.87234308565497	5.72124851624323	3.01013130035164	3.23457564320542	4.58155516157842	19.7835223625932	19.1921365011761	20.117685717134	8.15753261707352	14.8072252534172	11.2126595105997	2.45989107738259	3.31971542129147	1.91880727410871	5.51031169656027	7.0238209860806	5.33353329522056	4.28996066837219	21.3812796025928	6.0048680941926	4.10183337508043	18.335968881781	6.1337580602541	6.67579371916666	4.31167485614396	3.99506070640664	4.26533024962731	2.31898129531866	4.49654525203613	3.65877734390937	4.24952656336271	6.36817159951042	23.6162602213619	24.078841135407	24.2014465390251	4.18203230053122	3.85220916619175	5.67893165252013	2.92138975361839	3.60001902256898	4.49423712512464	4.87678197955348	5.20788695578834	3.84203111597606	4.46927329184509	4.20598881364651	4.32561318782673	2.30505480958187	4.48621436677334	2.92114238002949	4.34195899309795	3.31281402377492	7.9285531173736	3.74446848306834	2.8387146657797	5.22303977380251	3.48259914194156	5.74562012247129	4.1438153687228	30.9834079074626	35.511898924492	32.9276707101674	2.72304429957816	0.599012979978696	1.80284840974009	4.17954939725709	4.3645740442167	4.90920614823328	4.12041216910466	3.62245719999871	6.50724580724201	2.05502619878172	1.85562396793598	1.45556206951356	4.57959301103338	4.1474446061683	3.24860843224647	4.86559487073937	10.2197937136351	13.1417118902221	3.40345513727919	2.55456291889943	4.77326411370827	3.22028878457609	5.30829468197375	3.81853323975018	28.7977633136304	33.0672387319289	30.5370588991141	3.28257103130376	2.73434817520021	2.99184136493309	6.46082101172992	1.64875445481692	2.59777779254286	4.27918577699196	4.6173837902921	6.28601310557878	2.43515260767248	2.77495306031038	2.45197808424126	1.46594273458782	2.82542704408243	1.66432261379888	0.802002605260415	0	3.98363553015894
Rv1556	69.3715900271824	104.302582686327	97.4510538344587	97.775673692459	99.2833085289724	96.4331392689726	117.439561811252	127.123444768571	96.4608253946859	116.682459535889	115.212820360729	113.575753236744	127.621218771773	106.860639949031	95.8081367198753	98.7908488054985	103.788770706554	48.2213614758972	21.3579188866703	120.480579997816	24.1129197634458	111.144306268979	48.2356887525553	46.8423195386251	64.776619548381	59.2911673041098	53.9918925944717	52.487628094058	61.8273843298439	54.1712196372975	58.576596037803	66.6917937513025	45.1769832804204	71.8692795305591	85.553057315374	100.450630228023	86.1005257861276	60.2660061310105	97.3114857855258	54.9194057393344	58.5855576934328	64.5381855535665	60.7331284408424	41.3312086048237	29.3738030532163	38.9762272458403	34.871044256063	52.1274562311004	45.228156993035	50.4817444361035	59.0856447243603	64.4776450799787	75.1416607184845	31.7420134062958	23.0268067795647	31.0806266660656	88.1814363909175	57.6151636959051	70.6712090575361	79.9271792366616	65.3261079826503	79.0355827444657	90.4236078097178	87.9851104463884	90.1743189884586	57.2373884168448	51.3895669573755	56.9775888787267	60.1227826742135	57.4782620034735	64.8323561019276	63.8191249544488	68.2071852316849	61.1680379385629	65.9779536620538	63.8560337544734	58.1353261659532	84.7923368973232	67.7430212403916	50.9285177038815	50.1221029184444	65.2995527289855	78.5900704839332	92.0567645156743	59.0276728425022	56.5414315584234	127.521033735256	54.6220560137179	46.1297666308798	36.7303956499053	36.2812918473186	32.8857567565177	31.894291781169	82.3615000885521	84.1305665834998	81.4127963684261	139.408587903766	140.585197779667	124.346066516052	109.957541416903	27.6872408472489	30.5537064980608	43.0107480818122	47.7557239867209	34.0727142916108	22.3910265345139	29.5175723725536	32.5906605462467	94.3832821625588	62.5189901588704	44.3376169084047	48.072152867511	42.9553735044664	39.7704594027892	47.8616176007814	30.6200816589306	41.8983269269977	34.685570496182	78.2570445517889	37.4617687475383	74.6467864914883	54.6456583377808	30.3441663863907	68.7439082937925	49.9543588935455	61.2450109187713	56.9624919488745	56.5075527144276	67.2364891385367	74.0513015583733	100.338169512549	81.4135384927512	47.6278735563712	51.7878996868444	58.7045580223887	91.9713615589377	33.6585503069048	69.4974328000797	67.8508343342688	63.8537256635913	87.4282115332803	79.0120626287312	53.7626855783792	43.3511950296635	55.6797873212166	68.4112090201986	54.0308310967702	66.1635995779177	81.645578412099	77.9375945050017	68.045084018073	84.7859841178882	76.1000765829027	78.2009793070818	69.6748626794868	72.8752938982377	75.5559563170115	70.0311517331394	63.5470241267629	75.0505050291259	62.5719461406326	70.9105003359478	78.5806902947388	70.857348482242	61.9996220300335	65.3079197814626	69.5276928497672	67.385819196596	67.015539078838	37.0723398744541	30.514104332027	43.9660369109989	38.0924828008375	39.3228343984883	42.1981400115334	83.5131401406654	81.2958749280086	69.2990684075836	79.2326049751948	74.1132823596996	64.9138864734071	81.6006001310205	74.1517735637806	63.0175767512606	63.5672614759136	53.7125166088259	51.4738922983428	83.4374007457403	83.4429729553923	74.2033898124085	61.1812625369977	57.8716956016537	56.3700160427952	46.0122453093397	37.437436869674	39.6696659267658	39.9289531478077	49.0865131461773	36.4215052960178	54.0293317145879	62.4905858627465	51.0256116468209	47.5847551376995	46.689322656278	42.2670700806201	58.5973801137326	61.4648796189257	54.2242353566651	45.2508660764559	35.4291680084976	68.654724295962	59.3933630108281	55.4364230247087	42.3900070389957	44.5796753286358	40.9375994375089	76.7659232987747	73.2869198113376	63.0198904934304	68.1597549298598	100.576627288542	99.6273101871026	91.7117877456472	80.7799035448167	85.6952501990518	78.9276362097239	74.0747501201738	73.2822989624801	44.1189897610057	43.0190114186838	41.7485890794292	51.4723273721631	55.604770663846	43.1596620170368	35.7662141846545	28.5572119916209	61.5983823909633	57.4670716517534	48.5222551814025	61.9222652896807	47.7788614901696	54.7836907824795	97.3791628881107	79.466330060054	64.7338113124653	82.1997213779932	65.6201564375006	74.9874215951333	55.8995189590428	50.7136942486216	51.7900965609946	72.9474080799172	73.1257490082671	60.6106697128035	58.6912453264539	71.7577754654966	85.1900377222893	61.3073739905112	48.6575987440258	57.8390636411522	40.5604874575558	38.4489526011362	50.3965099418517	70.4206190475863	50.8051297528707	53.7174611149869	60.0109261058175	34.8641040694889	62.9980167864102	44.4921110251201	47.9049572197208	54.968214254533	62.6602041169347	65.9231953511572	55.4766836594499	42.8589069861255	56.7629549555004	71.8166551139211	40.9320456959814	48.8038999748379	45.7946217769328	69.4999994424296	44.3384022509994	27.0624514936312	37.945548529569	47.2903783403048	39.708681526159	48.0958346729621	54.5690622172321	54.3773950748497	52.8888202204476	58.1951194485061	61.538869334732	41.174888533888	56.2987610503247	71.2918278727176	41.8304223084587	74.0498602673396	49.4586283551104	81.7918499690348	83.3303974857966	59.6175599867803	84.9399151936124	78.676471747675	68.9974226690412	70.3797075381272	65.6494725698783	73.1781047376306	82.7074791807401	51.4035286339203	75.959303993014	80.4308453353967	94.0539349297314	89.3333920685977	96.192651997513	83.2594856852452	129.567666240824	115.272383679087	137.915236624648	136.482123206443	127.787804547773	151.483441039742	120.894066586712	129.072386342896	125.974383076153	141.445254780073	100.678853228648	103.267800606032	92.1452522652761	128.940636432594	147.638722037528	119.361688629191	44.251112880125	42.3467345349708	46.047002606383	41.6884235016391	48.0840716015064	45.533571614008	35.0786754029293	41.0998263705809	39.9911688536643	58.5593850832252	69.5162078255744	64.6024215161179	39.1659543074231	36.6517677973277	40.4715946561216	69.0594450849939	74.824183371943	63.6451112488854	45.442068537871	59.448979392226	35.3919069923473	63.893701772256	34.5728546139178	59.6249401447073	24.8167695578724	59.9673883441904	41.6564615306822	56.5640969536157	29.2384737211634	54.2822023047828	38.6304665554262	44.5446087761923	45.9669047490385	54.2244184692651	39.5473870984185	44.6059341055606	31.222715289003	56.0821437824162	43.2694470212878	57.449932697623	48.7211235588165	53.254652243886	42.2388998367423	56.3463521538577	37.7384358398522	44.2662339844974	31.0404482297128	105.306040804649	37.7216930503124	109.548593472106	37.5067363087107	104.468235536631	46.8082516915125	91.0643025538011	108.698666157235	60.9194391605749	135.638362142235	73.5770852143884	96.7495286090099	41.4009113887367	109.005686267053	83.1351047333001	95.8596950982055	73.8844328946032	78.5621893413909	102.036135239127	75.0940928824873	86.7175644970353	76.2628918314656	117.864047820292	84.7165339498488	108.408526537465	73.7250801902642	100.94782102547	87.3204062123941	110.152249214206	80.4635698487181	100.889738108117	83.1108431034643	94.9215523944861	78.2214158864409	92.2458786369275	84.9744198052028	103.839403944798	88.326103494794	34.6038480864831	68.7012003250302	49.0423065313724	62.4111762178037	48.1989723817855	63.4183890533395	44.8787419419563	62.861266898527	47.8611091589518	64.7466323474168	48.4849828220286	64.167017587087	48.3155398890316	68.9618483140138	43.4937465498684	67.4662892393347	77.1205274003101	63.4327064926147	61.2550773261598	65.6742646218436	64.8964002763901	69.9228871404168	55.9078526602189	87.7473789636434	77.0029648517181	100.443135237641	62.0448604222101	99.6674262142153	71.0463770575448	85.1728305030337	76.2365143393754	35.0549056615052	62.5095579070184	35.2442565638531	56.8868796193999	33.7894720746271	56.4478592464359	37.9552027447165	60.6062301772122	35.751715873862	53.6874306244722	43.0756862114809	62.362978337697	68.2920970439341	52.9866819816088	55.1777665560326	51.5439789243493	103.269156213422	106.890538272871	105.297815674929	102.412541063867	66.9525639708979	61.0704951283984	56.5189872285752	49.980764393693	120.438262417859	108.909805838764	122.211010502123	101.530822528612	46.5131482381778	40.653236615191	48.5967711812935	37.1892625136671	11.7713201123843	50.8100601459023	67.2883614632336	62.6698222276962	65.5953688931494	68.3594892851649	67.8069299766197	52.6475546992982	46.5331902477784	50.8644456895014	48.4503698002508	32.4908433515577	34.4925092522413	31.82250930831	47.9049183161101	47.9069046749792	50.5529518011166	61.1380591850571	52.4903517185863	49.0022060412383	49.8503150941223	70.0842840989714	76.783304573551	62.8450263368708	43.8958987612815	96.9092852322333	64.7449467293172	71.347964321524	85.0744642952948	75.2336428243	81.6029675952513	77.9608900374424	73.7379043698547	85.5830318084518	87.4989587022526	88.1795001035282	88.7150073601299	85.7822971355175	89.7629629017441	87.5454379779928	83.8025302893328	106.762287636906	100.80265799864	100.346933023574	102.111580790375	79.6939961080634	75.9962802127288	71.2046391019805	68.5914340775082	68.1634938047497	67.218978333079	62.6529975549754	65.0638617142831	67.8643972612506	61.7752467611438	57.7997349493697	58.3033341738832	93.2871599325803	81.6785298388279	83.2866098939924	55.5096357898132	116.721105142429	118.127740823518	59.1726096679328	57.0772410301102	100.215918026335	60.0778254352733	47.7152157266093	47.9202556973654	40.47696686747	86.4550678728896	41.447931283988	28.0369005502265	33.6791052177968	41.2407139378205	65.1174754665517	61.1980835210638	66.6591859730757	87.597796125426	75.1444646479307	83.1542488165299	68.058105625469	65.5833448926717	52.9196359779106	54.2545736356798	55.0889734762059	89.6802495456112	88.4476214504558	83.5121711917078	102.610794538122	94.8247370664051	87.478881317568	81.5315273370812	80.972300054229	78.2377959840793	53.9193057489112	46.6889989920486	52.9214202314901	47.6695989304505	51.5651027219052	55.1664364996374	42.2094852302154	48.7516919601464	41.3668272727254	79.8230210362352	71.7229964921369	66.5372701492386	17.5247179396302	26.3370446161625	21.7650825345072	48.840063762458	72.8433393227282	69.2859395667496	58.4175091873222	52.1999043665743	57.405994577709	47.8061248392322	52.9368054754133	52.484058924089	38.1057980311604	37.4887534049074	59.3505108889363	62.8896885340733	34.6478895512007	47.5156790256221	40.8185574790187	59.9285636980904	75.4491108135702	63.2643132317748	69.4468886219193	67.3608841846798	58.1533657278878	54.4397534200738	45.0887633081982	51.6972987504969	52.938503145651	60.7416663883498	60.2716385791018	47.2890347187595	32.4313847770679	43.9777533415093	57.3051534148591	51.3107955605187	44.6656909785586	66.4464517845757	53.2422774573752	49.6585124309478	10.6372194494483	10.6224237672121	7.1185882395323	7.87034845748228	10.2942133042438	49.5306133242825	57.1803640895936	59.4459934271313	52.1334648138883	51.378782290629	42.0708921096156	43.9444482063424	39.1600452342011	38.2734767524287	52.9857907147998	46.2857540257595	51.732518236269	41.0969894262854	57.310570908633	46.9315555016489	36.5873578150403	44.1475789596681	41.2961977218071	39.4003550307703	46.1173791243263	38.7038081750378	42.9885952912206	49.7868879572701	44.069448765018	53.8949746227982	52.9380656167301	57.4710930371325	94.4921593717345	75.2302802595475	59.4646889119	104.823971791359	112.020489202955	124.669936163547	77.3829927303085	64.0857590341758	67.1399605328727	56.0972792009484	62.3635462063533	82.6667745465078	74.1914061591095	70.989397342043	69.1822631939194	82.5724385938781	68.8386962958642	76.2524055939066	80.3875125815087	74.2325329113869	63.0930256108979	64.4792390632002	74.9779325916806	70.072569424491	69.8377941006247	76.9530922961539	74.4264466349923	69.449986081061	69.4137917927809	53.2760968078017	55.8911852230781	55.8543932412856	37.4563190704988	42.3423117249992	34.2118290093962	76.4178241409226	70.0684348931448	67.4288134830371	72.7384979351948	61.5687287028863	69.0945832059825	51.6418370166633	53.9988732551921	48.3720393351874	66.4607520811577	72.1220967799431	65.6370120451663	54.9209690225281	56.6593442765346	57.371633467323	37.9384692762274	43.3196545423242	34.8336455150161	78.343631636314	71.0314436826322	68.4323583654817	55.3921368094966	57.7659271288503	52.8983230143887	46.2286726678484	35.8206088331868	39.3558885751205	45.2360587491872	41.33974360758	47.4912633797145	63.9564682088238	62.5258936171217	64.3265619094121	57.1323207576673	54.1637635297353	60.3140880111303	50.0106109193206	56.1702324109541	60.2486303535995	33.7683192238653	33.5362249943222	30.4592887413909	24.2515685933501	20.5234082973606	19.5595602563001	32.8293918512501	31.6073403864865	37.0623673705961	11.0899583776754	11.0390120109102	12.458855074479	31.4542533700341	34.1781336824449	25.6775511078327	41.0017368339281	37.5192679313223	35.252724838904	14.2489036456959	7.10226351683196	7.73383983513853	25.5174089031292	24.435834080976	19.5019602998933	47.4482992014739	65.7110872165569	44.2061054965506	57.0372157633563	57.3436851805248	52.220770679212	42.5464435204941	35.9190945344819	34.2877730580961	56.6664626267201	54.9503354132245	63.8842040996051	60.8146283509041	67.0333073825408	44.6819659359976	47.4882792984279	46.7899167783309	39.0837578240192	17.3800402601346	31.9518813376637	27.4099115308246	43.4376223773514	44.3315358992693	47.8893412703827	54.354780559615	62.1495861929598	54.5473444766588	45.4217388825163	47.8861168170591	53.8762873913839	43.0426978648396	47.0217238338564	40.5700455062171	39.9171566191923	36.5806300831983	44.7442159055723	46.8418246808366	60.0781896172057	79.0181059145993	79.5874777744197	68.2039012989582	50.3853551712157	45.6747052791482	45.9379475476272	44.1994232636559	42.4335667848731	34.3658204440813	79.6772005303503	65.0014974547508	72.9458360604874	59.4058626735787	56.9047310124239	78.4860713068058	29.7257981198275	39.0412100564435	35.3769513588008	57.9323556825649	46.2396873799315	48.8417846341856	33.7973063370452	32.8605631666927	40.5147469003336	62.6698359697309	53.4007309798798	48.3224561971561	60.3128796283509	60.4277575787571	53.945593628737	39.7272374645661	46.179554358471	49.5551176717597	46.1167496727755	40.482983331202	45.6075590232676	55.6127307152744	68.7461619885671	60.6463252621874	55.7982233216025	61.5876244103894	52.5805628405309	45.6226528683641	48.2279257881215	46.216213673686	39.2993118536452	45.634785420224	43.5095327799519	42.4008754947262	43.0047429045011	39.1855319452043	60.1932828105671	51.6911070704385	63.9705161314079	25.9670870198018	31.9748997588628	23.7229983847179	48.479169948357	54.6734729802192	49.8289402956579	74.757610707363	80.0438128882473	75.0883129042566	24.0529174793368	24.5161747881986	20.7794033371936	53.6015418434252	58.1786367513539	60.6746364869106	75.5006100631972	90.6859855968543	86.3055250276658	35.7202752338895	41.0668011307212	39.762762762107	39.2072294992155	39.7314551247123	36.1095374517552	55.9471029341357	48.1326605893503	59.3261344267618	38.2415171604406	46.0124796378518	37.1400997026177	63.5897555735782	55.6710469709216	63.0632953775921	67.8767399109069	61.8570207768441	68.000417634734	38.5425878248851	37.1542976252395	38.6567027625898	62.7827888399334	59.0416823694467	54.3372638187856	61.4776479825484	82.5015244434349	75.4143415881812
Rv1557	173.512773374425	165.180642041689	155.128665817037	134.958211356088	115.986418258813	115.849447919072	131.17062092438	126.748098027637	66.8276285034907	64.2924075541258	74.4123003641949	100.42890508053	83.9507168558059	91.3835619282287	97.293685491959	87.8171678049371	82.7867518362824	69.3939316214073	38.9606825401773	88.9982173853217	21.8645347268766	86.9234113852367	147.615751006564	32.9321291717633	42.7816979319822	42.7551884831144	26.9484659896779	43.5690238327315	36.7909183972815	49.6719895494162	50.2476944769231	44.69566018643	50.1513924651549	609.121930636425	581.725465529859	378.502560735522	386.629452351373	374.16407324052	36.977142092397	162.376514019396	35.1547981429703	37.0695019788526	122.499746618743	30.9187902226369	50.6841783999072	40.8641042495124	50.3518727008329	36.1244866141625	59.5041370404772	81.2059449056223	93.8541321475894	128.587540777215	97.6115896480031	59.3634136819585	72.8179372179902	58.1264986141746	67.5796004114156	62.3451128629778	91.6515091715747	77.0409290570025	44.9427132983362	251.097743351479	38.7266490063897	38.1853071916464	35.2254612922384	52.6792957960804	45.4363551720544	44.7574614495596	38.9434819920635	39.8374924015255	42.441297650787	48.1289204901452	47.1650434482181	50.6533272249794	43.8802812958359	42.269079371499	36.3272515922929	38.5498576168765	41.3264231698814	42.4442069866405	36.3996063661439	45.1572869574942	41.9722901049381	102.766317000811	103.882985554613	67.5804811084643	491.068121493319	91.4156033238377	178.682144293542	38.3555280791242	32.6314515055489	31.056977137893	34.8159005783873	97.2419069768756	94.176864370043	96.3440183854522	102.597360747505	108.406402928289	157.000799039767	188.572827008787	26.1232297868182	26.3282667069519	20.6433866495747	21.6513946829801	47.5361197983536	41.3711267832367	16.2631012375908	11.9021790944183	13.1590569789719	23.0196144966636	97.6724363803355	24.8851720611686	35.4642412618069	28.9521313756577	31.4784124752032	23.9472631935589	32.2789164671808	29.2465671548741	27.9405176653498	30.5718152994986	31.7280101712147	42.2575965473145	18.2082937524011	40.4571319587549	36.9009585796543	26.0316943394275	37.2250958299688	31.0970881540718	34.2939881787009	30.9906748436537	19.6836571424888	33.2199966111126	24.2926088742295	55.9364426413626	29.9422745692083	30.156438903119	17.167552040959	28.6953386687096	23.0715567334281	48.8529132275466	43.3540928911193	41.5595012209383	23.9939623765317	31.2159358830211	17.7496809456768	30.3418733473898	38.3421759672951	24.5430986099905	90.3549938605765	100.065605005165	90.0806878453927	137.851722258192	148.533013368729	144.101885779623	101.335170199849	97.1766325834548	104.453432027127	119.254432980953	131.282929832086	132.04014731724	118.637009558649	102.127330599013	104.540375984524	112.68940541339	115.46718598254	125.910856969832	79.7371574782171	79.9195276688184	81.1934006104566	57.3820638179329	58.2980266863014	70.4433987179804	63.362592891472	75.3346273419256	61.583642185769	109.362916137527	103.496593657093	97.5815845401837	143.049567718553	144.869325812728	148.783551346894	105.751004937297	111.870923549292	113.25757595382	142.682829896668	121.044843005817	128.578612684167	87.444759435055	92.1948542293562	95.3162930330651	99.5085060007169	107.501907410665	119.362457451361	39.8965473775204	46.5439993243104	55.939740261199	44.3255050388979	46.6590964956183	49.0958230937526	105.367577885603	103.11962624262	99.7809057437791	151.964669713485	168.260379829463	151.200955011109	79.6105366219899	78.5807937389618	98.3415727805254	118.241719980763	125.452054463023	101.605925303672	86.4475894637932	93.2664908931788	119.203966025354	110.264994306306	108.187140685887	97.2299758566574	179.322405491374	192.115592400451	190.516994296899	96.3027485533433	95.2973089478149	94.1243115732372	106.666628712063	108.552452668605	113.039952151425	82.2875774746527	95.9545770109486	128.696371041597	130.72835709436	136.469054615952	88.7186346163414	100.893149636129	101.557571278627	22.5192121650965	20.0237514130713	39.0690268839343	50.9591574712021	33.3701168312081	41.8904258870995	27.5482664349044	30.2066473126731	373.584155091686	45.5002384564958	46.3424150457391	52.6685905884012	37.9811503911892	44.3227450737775	62.4827885124894	49.7433317185455	69.1835879520824	67.1340877615537	55.0142648160814	56.1685755456573	63.5297502803628	47.7190804404322	52.696136345804	43.7777781108123	37.2267306973765	59.0016578851955	46.5477453423081	57.1984523096887	49.6958549460102	54.3496876377249	63.0553783758618	45.664340897581	79.0721855075188	65.6582586109586	61.3806537088825	59.1511602091524	36.65090319951	59.4374891622634	59.751029248058	71.6892091665969	86.4818243287716	73.3531030622952	68.8413257726647	71.0401997289525	77.9422940488972	80.2089779876804	71.979414487146	84.1901689225662	77.6441920155901	68.4159113464731	66.9653125030117	68.1498975412209	75.4116813437826	53.2679495573912	95.6001803340345	50.7262284060776	93.7241549667403	91.403054722863	77.0430659716003	65.9005125529816	86.7086347401345	79.8392149264982	80.0085652821965	87.4985304507338	79.0426755671873	74.2254499604786	64.8725271090829	90.7084653439948	79.3249473409099	84.3215999285399	76.8202245255305	98.4192262814829	104.392946405457	81.084281882651	95.0402571508035	80.3650426091709	85.9562673020858	77.9245534956987	92.4655638816354	106.11736678183	93.5444058247719	107.658370957967	74.0091403712749	104.694493556784	94.0944341181581	85.7566979202269	89.711569916768	80.5442497317478	78.8618995286067	80.3010504403071	90.0953460139321	87.6382414823144	79.6908297858341	81.6923774894661	76.141277776451	114.015241530643	97.118462509676	102.07403090517	19.1192781767347	15.8178276212664	16.9778768438143	19.5926070598764	15.0728362010899	15.2450021581863	18.3465730277285	22.1051902445882	19.0867634769023	28.9766401474971	24.3584493766098	24.2176374848792	13.9533757275444	12.5192218070319	11.3910266632102	32.9662940987489	27.0586861326565	26.3240666550671	16.747329325174	20.425947489015	68.2191675957631	86.6022463929232	24.4768965070185	49.502281763026	33.5706857586994	53.4047930815096	28.3291848935628	57.4236547663289	27.9142470090143	55.3733018485976	29.0367061493048	53.6624499695771	27.7082370106698	51.2337892440264	39.0102520645843	54.6949672700892	39.8128844451483	54.9139832405125	43.4601202706278	60.4651720463536	51.6022452768046	53.900682690783	46.9413144322859	49.5609246062556	40.2792657607653	54.3780090701344	56.1323043934756	108.3331073894	59.98340164474	123.72385117013	53.4054774429202	108.484792005783	55.5083532464865	109.287930348339	139.396480418725	78.6094416587344	147.274613439918	100.074695467476	143.929104013194	92.2089142848136	148.890570706475	102.20229793331	131.313331074225	98.1878503812563	160.28265765128	121.11070605204	105.109210328588	118.847870817833	106.221207959694	130.938868021462	100.296943340765	117.993011531277	113.591858363501	123.738399357975	121.899335159736	131.790290285958	120.271359831454	117.801709841359	115.895773674429	109.591573438528	119.448024419768	103.262983975601	120.057508668964	107.802712839354	105.914017909953	51.0714764231597	72.1208818176823	56.811550220015	66.9785918174535	54.4533340115778	65.0692533938363	50.5461177714312	64.6143123178077	44.2840285749255	71.1058074516642	51.6741622966344	68.2059927745034	46.9228357036615	63.9235397613918	48.029429003415	53.1653005667807	73.5451741846828	79.6007860648529	77.0664800329626	64.4516604783868	75.0988143145463	73.6292875448448	74.9105915250476	127.8468613245	69.6680826077117	117.741527610623	64.3436729419144	159.284240118899	70.901762588628	135.561297734395	74.0459270167295	34.5213161162602	62.1426599604662	37.5446845915333	60.7882117686303	34.1414233533129	62.5358220202991	36.1965630668464	67.7899625648752	37.9785154211496	67.9705711130425	37.8515517628223	70.5960142418467	118.959779728356	123.495699443641	104.370491777197	122.686757205193	138.166935555213	129.663262131141	148.817705943281	144.5040616945	140.75474811475	137.312887846726	125.049122802378	127.68518284959	133.613379644088	123.385591409515	143.388212406553	137.44413012762	24.6688057177733	21.6367237043053	24.2677001606604	22.8369464612572	73.0159587875576	58.3102888734695	198.697317042318	70.8162334248598	70.4135480993944	60.237313989435	60.6010768990023	61.8784182881527	56.8579104651053	59.0626870962077	59.3386912534201	38.4825445234007	34.9512538476563	42.148446738673	66.7646027783669	66.236831697305	72.2308798663863	79.2982027904063	72.4767696754783	63.5253682379243	78.5899668295185	75.9613267668185	107.123263896251	113.970209682946	87.6906972532216	76.8889415494157	85.8602585018432	72.4338545721918	106.73094214709	118.956109118925	99.754281787708	117.842186525791	112.251494004392	109.861527375441	109.36718118523	109.227370731255	101.992370957428	94.942893011123	86.4801744762476	79.6214548226317	92.4526109330074	93.3499399438274	96.3405977413327	111.396070638497	105.280118536006	118.577750146918	119.159494137571	124.950401530643	131.021419453686	148.329161284122	146.820713774398	128.852395746484	138.441934477026	132.076842006138	132.096311641754	125.685520799846	127.310497351819	206.874518967815	225.374607212418	46.1514982054185	50.5583994316766	568.876899379266	554.583840326949	47.0262162027319	37.6746908720769	617.982213905764	361.583977506668	49.806276366726	50.9202884556385	57.3938981959498	64.4486271329213	172.427429586961	144.302302443639	68.7121443136961	138.829920939427	52.6953774932423	48.5859014647336	47.7440272461921	37.344541607538	35.5655506402778	34.2921320278246	44.8622094561889	35.8952831917882	22.7612920704046	21.9828739041857	22.6838843103204	49.3179245231598	43.5121973388877	48.7227189443247	84.706735433626	58.7866508979379	71.3393841071596	79.580264870173	69.3046971707352	70.0091359638901	26.0407337929943	26.5766552745488	26.3825817947037	23.0715753177308	23.9687035265137	16.0534582230558	24.1728657370607	31.6473980243801	31.2719702404051	72.8260069833385	71.152044535218	69.2599007296454	8.93848678830385	11.5525659524866	12.4468962171984	36.633657049139	31.3484879732941	22.991840816453	20.2030500887201	17.6901534190254	24.1391887897827	22.0527477666049	20.5717569016681	15.9390960336803	15.9473820390683	28.904061071506	32.0953419664575	25.5894382260064	26.7046045429801	16.5509939687239	19.6941362819794	33.623236868803	28.315497225082	28.3614438885484	26.0502065683126	21.9015679020661	20.7933756542445	20.3326169342715	18.7122800751415	21.049308842725	17.5822397966507	24.3186565680271	16.2179906681906	25.0357252060451	17.1778527215993	21.9910432760035	26.6101207317084	27.7246188444298	23.8209143088859	36.4946936604216	36.3617410605539	36.0196949653484	88.9532348666469	59.3421044071263	56.4657866135766	115.343450182663	78.0736347892101	32.2865645254249	33.9100241690688	36.4639145852202	33.7550169567883	32.5204019771981	34.2210304459139	33.2953025391243	23.8631849304049	26.5069941775768	35.4097227545099	35.124796848061	37.3652102806697	73.0715010183841	72.7172978389534	77.7565544357358	33.4389392861257	33.5504055735883	29.0361875132236	52.6658011969091	53.5625563014781	42.47281766612	49.004057594716	48.7331136703601	47.6403083649001	38.7996753854156	38.6725055127826	40.7727255656079	45.8786462817392	20.1953807097172	75.249063113882	60.594225569846	83.1070235110093	73.4289217814189	39.4692148850568	45.4553002697258	44.5594386003119	16.3499607721357	31.0133288514887	29.8331668358439	41.1035302966926	52.6664144739506	47.5772099656676	53.5122123479806	59.2173874720928	51.0066342715645	45.9308336227515	45.2995638966158	40.2257669566968	38.8182122970481	42.491681507848	38.750260621441	41.7622989847957	60.7619326322767	36.2926024082114	41.8635251868251	43.2721934877944	47.3254003703079	49.016741077445	46.6035474959345	28.7889669108073	28.9395870237042	28.3130779710853	37.2052517488297	33.8683890700489	37.4451663680844	62.2500043874994	58.3813023985215	53.4918805285009	34.6525340426123	38.8158641088693	34.3792544167007	50.581267747841	46.5291843167304	42.7514716432621	48.7865478789318	49.6904189262738	47.8694958454478	29.1595480747662	29.607568916088	28.8276818293733	38.1428622276846	34.333870515581	38.0024638072634	44.1449582770407	47.4690135409745	48.3270606958157	33.5323536884825	34.7695195395354	36.2469711459702	36.8498648564924	33.2287399517741	33.988196123418	72.4775131334985	69.6164786237698	64.6450102356963	28.2003431199703	35.2472732517624	37.3789610657405	35.3044464564638	38.8156428542547	40.0246538857207	31.8221014328948	34.4290560302658	30.7138042541318	22.5731682837053	21.5671734626565	14.053653017013	39.7148502439665	32.9366284297965	36.8562115393258	27.389058802098	30.4044345888435	18.5751078555336	24.7685260602261	17.9731103442081	18.3913091918498	52.750565722702	53.1226760324805	50.879343396698	23.256502030764	19.8030617254916	18.4083524384118	20.1047199696387	16.5610934428478	19.8939595019012	43.6411780694008	65.7905813663629	58.1409272854509	53.7499084108596	58.8703394731061	52.6571234889571	39.6018932039153	37.7458427578208	24.63595597091	68.5513788154385	57.2613436457269	63.5288543975877	49.4092762356945	48.2148173554969	43.5879588457946	29.6161771088311	34.3062376630067	33.7649612265835	38.8358018543042	50.0552713920435	43.7336599002964	47.2868349205781	46.0448515397802	42.6594415195015	49.1810301074358	48.2732163246595	60.9238396109841	52.1265809914305	54.276279809397	56.7299905523444	58.9768535074685	65.9544656538953	37.5736992466003	38.1293650828818	32.3712301994302	35.7770300810689	29.555661364259	32.0849143308914	89.3713783566273	87.1715424894318	82.708858771906	69.7963190053071	66.3859674323086	70.8126664374591	70.2484866286842	68.0428246078702	70.8368266294872	121.709185641738	104.573336634935	136.467416864251	101.61313105931	83.7557573544672	96.3452875061559	58.1656057956406	56.848343270306	56.9988761689936	59.1762563601117	53.2258646551154	55.3397054793617	33.1139357717461	35.3148470058346	33.3768993883888	31.8564104449832	37.429539568567	32.9548183150217	101.711278044076	90.3570943984081	99.8199105040194	183.122692395155	175.514495261127	172.493417392125	108.255045680328	132.290796791508	107.112304042666	180.635000433719	177.919667503901	186.159917486035	537.738012462456	543.708494009617	558.646461519484	252.826381067952	267.725012362667	219.13779409225	40.4125481555457	35.6779359325709	51.1722521504205	44.2708756791226	38.4122643541038	45.4521303243266	34.428949701393	33.8268721911602	35.0257755574283	61.0501804889892	56.1326334203152	56.732649806404	72.7745661381699	78.7597255918702	74.4173543286134	74.8554816867339	67.8910370508301	66.9526924137087	44.4257422470299	39.1079744800177	44.4217063345214	70.4198724309656	76.4171879044055	70.4023460106626	53.142565083176	59.0762279828389	70.324881329229	36.7321277378808	32.1066196807003	46.7656164581352	40.9363807381404	35.4885311327817	41.8842190149009	32.0002482489602	31.498210238712	32.4828373254497	40.7688470180865	36.7419448265596	40.8859929242992	48.5048572438417	42.0705797521073	53.0912677501096	59.1559802638436	60.6640699483351	58.990600375218	43.846513504354	33.5086040398284	45.7990077342954	53.0225593863289	51.6811780927641	53.5326441527834	60.8091271832753	51.7906747955695	36.5733774552783
Rv1558	254.458000590155	247.083634216453	275.021262667046	271.027135469136	263.002556216917	279.496745583521	289.63098699888	260.607962324195	222.781128197733	225.34296425315	209.290402981906	264.282863169732	282.823795507788	284.451751259132	195.011855768829	193.806601297951	193.277056975408	279.214628277384	232.444647894352	186.785328721447	62.0534571988452	55.522424138396	279.297587055484	171.620640522568	176.505419709011	155.05900353133	167.08497768665	77.1186166166809	99.8336287861462	284.434646868666	337.360450456889	180.667413492193	202.752446084413	276.36066304337	247.96598948818	266.284842724545	234.609486370254	260.478576834703	629.086100742422	305.98382717508	231.94144874113	777.092199388953	503.984917586271	261.530080160605	265.660315604528	264.525831619886	285.05323425426	352.780583747842	416.364007634118	375.629004934208	234.597767912292	302.627341758435	271.131693879192	180.190959772876	125.488369832259	162.321527856667	555.570387220439	441.918495926576	354.234058123794	344.683689014922	266.708339723766	262.953650216944	433.33204565874	412.073282816055	391.976393314013	380.810129266807	378.13158180624	373.525242968416	295.361493799321	298.500695801922	286.963775083973	301.523949596027	313.13910661637	311.795135597861	324.647554582634	306.629191985434	304.930882989203	320.676078596737	321.936684118513	286.839041042971	248.153866427928	185.883389363493	159.408203880433	132.518842473621	176.779653620825	156.850237929557	222.134793999905	173.254333918511	171.664651016713	388.196274393243	398.837700341769	422.4885175251	384.988088034579	225.806585171108	216.016196645863	240.745325872459	294.647101563293	268.767609654329	263.146150643686	269.439999596962	147.692494642357	129.395832152642	215.207012659754	221.653687963348	131.692269717367	111.720265244589	135.376890396944	143.132862892142	187.757958521329	222.266294269193	93.1196058375505	119.16936674212	549.251749960382	609.322747473692	527.093463186234	587.101362574787	514.224280935292	671.165474521306	175.920785722293	188.84251346494	277.556207098455	369.849008650293	369.640583505121	417.857912365056	387.23009746339	244.760822159492	351.654981232198	301.869294763916	363.722065701066	369.925182057824	262.889112171495	354.941171844907	263.88186051389	311.279420739126	262.791544972706	232.706062467916	164.320741403228	184.860061743389	177.178716726343	314.521629610906	357.34081089777	423.861270536428	219.741446424382	201.506897070374	208.612357530666	226.932776230411	291.249355952914	167.992568421906	328.246354547395	301.907130879961	337.837693239971	343.492620260079	349.919899119874	382.31785453471	337.097501613727	327.710258103164	325.716331369218	320.06590125775	318.299592818122	305.240029409725	278.767916251098	335.062223723414	317.549655638789	285.079960821544	251.857956002183	267.793535664784	303.409123092687	299.883405036624	308.18206628165	308.010927152596	299.465857268301	385.118171802578	330.027719637093	381.551863120772	317.033642041882	348.404487467252	345.56748553291	309.637859598437	366.72669530856	372.666724199621	354.427208357576	301.578971906855	327.53553446145	332.112517054672	333.047403456192	367.643282950803	402.791400893176	336.443006109369	342.551940790083	333.103980896361	345.366748242068	330.631240839376	349.379169749888	225.676166926614	261.402505928101	302.025072008558	204.799431226339	300.943152745187	212.662480587486	285.781676396387	335.544594677937	357.338503575531	404.166882080143	425.624032058146	420.294790613993	359.372936220821	352.881292838705	392.695773886193	417.642677668582	387.082408503785	339.997035085372	349.786426086611	346.073657149441	400.419610115113	400.638519059829	380.918339422789	296.52496468254	239.682840274632	240.306675934127	250.525127296398	206.206814470405	207.355118792103	204.677200856491	190.866545330663	207.521318723062	181.167386401076	305.327676940002	312.040330637774	342.077706638393	350.837131855635	366.413568835431	368.251684420979	349.863492290675	373.722418985757	97.3676863352507	116.211831103859	142.048680334766	46.5670577103497	174.262583329364	85.5438062046159	177.642466936639	112.85073302533	159.777904197398	122.934533032501	117.48752298103	95.6500137461088	132.561524078441	116.548182116265	111.807020142698	152.802167299183	166.879200029872	226.856434669308	188.04728056631	198.882519873386	218.562521186611	184.390233158175	207.434031592243	122.505025611464	156.890821185155	187.731489035031	134.20349205755	177.885541473573	154.105837932555	151.487661603603	117.670136092051	162.156183776376	175.783682542846	149.805853469466	184.863566037148	172.906848457398	195.799456018859	166.254868697637	111.351223540161	99.982539030114	170.326371609692	215.400365043767	135.765474813029	140.836302000403	156.146139420106	151.45222203228	150.248509799294	100.60591362241	94.6381869970436	83.3589839412814	112.700825813929	148.289366831455	93.2357347329191	151.64713509636	156.233863083769	125.748926600591	113.627684743104	140.95283219146	137.195258419226	131.538570081414	148.892775474191	149.916707780782	125.638017949338	107.612503869494	135.889517705434	125.906551233603	69.7118184547963	166.577878052017	107.573965758958	103.119582543805	104.24479378783	154.621318888898	152.982071371042	100.844994448278	87.4942602497873	68.5105389656933	86.3099794685177	92.5099844632009	92.9263863476546	105.161064471191	93.3189049971433	95.6525083504569	174.601096458132	209.945335659305	194.48476797995	200.434698326973	224.471839686824	247.757526787284	220.027416731916	208.204356438579	245.223411002416	229.179412046613	214.682212670781	221.626749958346	218.907869454488	300.035875652981	327.18496291158	317.728224162	246.192571740844	288.630222651349	279.618632876655	319.398225711914	267.619942572021	257.744254911861	185.79271467759	223.621319104328	252.124102634538	343.093442242028	362.656548535905	396.069208422642	252.890713720194	212.812658979795	204.003040090176	389.216511895946	436.787923524657	463.939799432132	298.544435041716	286.066789088286	211.121087551998	137.022846641844	362.057406151662	381.858995492964	382.943682338672	369.92187041777	390.517677951508	390.876672175758	375.878668192357	344.915928186135	372.108776455064	357.193950106004	347.289921603016	426.302128522368	386.309413799164	402.076335729501	393.479554590103	377.791234793778	364.135740293913	350.354623117942	315.974937711145	327.631153858228	347.621052189447	336.05223736632	343.721823720095	342.317453070965	426.744612544307	403.66317404562	417.187330877004	456.636279165329	410.927411028796	551.90965804218	395.388359590186	500.440225641102	359.653975943065	327.73421219031	324.792775241545	370.22935827206	302.071724530088	352.532928352078	280.660812855376	355.282994191223	373.145121858787	371.246415294439	344.888597056501	279.330560277972	376.941781885021	305.735059992442	363.656272793666	376.152863104329	411.128139872033	317.813419450648	378.035582022586	341.614070242286	401.227512542683	354.819904482116	392.822427969497	347.149643230913	377.624434772117	343.597840875326	388.38167239575	378.956847467761	381.052160362874	360.812637652344	410.154929412867	462.420664783286	415.241959060329	440.079807140545	395.908875660006	394.65900855671	435.527543771531	390.04565749349	404.026711280691	434.268056929306	423.575843361639	435.284217462977	430.117117350866	410.740798973586	478.783022642371	410.960688687099	432.010648075498	372.840185680494	341.571643238755	357.00153381253	372.372367614535	356.515730031045	413.015829060277	372.18398111351	468.884669893441	529.435346426429	463.353537675208	521.486806532514	461.68092330907	525.10702608159	472.551838937103	531.48379049262	317.116912393565	393.558413030222	327.793668801977	394.731211899297	315.254540111441	376.87816308489	338.292789090443	412.130214828638	340.106456177182	386.96510053836	352.997977889917	382.645094934955	475.005186468423	500.070495515838	489.817884419322	498.772927016879	379.563026852842	387.546636103382	412.119846242547	426.591219981016	504.766967317403	514.487241207914	557.226671971985	519.887456139216	367.781271141786	383.200662677206	428.619651425481	387.577233194412	159.266854084898	141.008459174845	144.897235384851	147.668367564092	11.3814062831584	125.469305402234	130.274641179789	342.223666651695	355.229195783434	363.450026515331	357.667122117083	480.264912462638	456.32315372047	444.542762559345	434.398269956458	350.563335725064	343.676571717712	347.543276317894	350.09143310439	369.229135212975	345.967199877898	388.139746667411	353.379416249727	339.370423606629	388.978450115149	352.097093394874	356.90747258152	332.970851695352	328.92463736222	371.642170659432	361.659189012152	367.427925829061	359.871982950788	379.2482491633	319.749295179929	485.159927791384	481.70101321357	477.093631383941	464.589133775246	492.663357862271	502.89897415511	471.180264872012	444.387033920919	450.747748008682	490.102110834784	556.618289863069	572.711270936796	532.496368036469	565.417179403348	290.853926917343	272.949056079475	258.879836231267	329.22707208348	324.757707143963	313.527572607183	298.82344511513	303.896885442547	316.360529520457	314.707909466324	318.297869249411	329.855972878533	296.557168376279	326.543375371712	329.206042339291	299.807915448672	202.516105503531	237.750997584857	204.356537244007	297.328936199094	177.496515215771	160.194094264658	318.992638554371	296.901897435914	369.481359976147	355.952073457044	324.698642894195	343.781324196401	318.135690987976	335.516734465947	190.684151007758	180.159686457312	187.877874836097	164.2631547219	147.419184640126	151.166642202123	339.986017587634	310.927099953636	123.193969585155	126.649588041223	121.183704100772	257.310883091894	257.509391155592	259.38749592458	307.072067760824	279.794329667257	240.385318620008	319.654290945439	250.860031923086	114.072604223579	245.829812733465	236.340443468315	228.319818604986	131.787887426691	148.81204141221	140.423656544532	171.511755009388	191.209351118858	177.127757046972	354.133825513399	337.106339890651	336.705380486751	87.9069362664245	86.1168331341904	100.191531549177	235.967114222251	245.522895490564	268.403880711882	217.025493208373	179.465533106251	185.676144048082	200.184609016394	142.526723466801	127.180875201111	130.45547169711	160.352627916574	122.751464988858	186.767341365574	158.398472544811	149.998341792294	157.817441078412	217.882560580735	310.131406418821	245.011580967922	213.803606915397	182.992584258874	173.568865570246	179.921086774081	127.05637212351	156.283181183956	148.162258816934	133.921413052152	119.616413192315	124.777005295213	149.54936955538	118.657175517958	229.666106742471	252.6535019242	241.918385950253	158.452481474203	130.568645522986	166.249082779093	28.9846382313827	28.5347330107324	15.0493643990112	12.8672274110247	13.1103279738465	432.422487678785	415.465132409427	369.549382332523	382.370692288864	350.418085265346	390.362219782364	298.607842853791	257.214132504741	253.309321579034	384.38427008927	406.055957452431	386.122440909577	540.550560478117	548.975817125752	504.65638402764	255.055752582182	254.549196112695	269.869783064509	308.503898451222	310.370297122801	294.013553580234	467.488373027252	456.812890887102	429.815167402225	384.677585846218	373.181845022618	402.473843584736	358.97995755124	358.192862477744	222.536658844457	247.544037187827	231.900866299956	260.84464831534	300.548009329084	275.576828330056	286.540560922214	288.8376688083	310.122614507366	347.442266757739	280.582935373545	251.073679664547	271.115591106372	232.937077464041	222.569027380708	229.914971427111	266.920622514565	272.102919855274	247.131993772888	253.461794834417	261.052921156269	290.42369695702	271.226869258802	304.4454230968	240.685215137631	255.186678569561	306.228182137279	219.628198332951	213.42326241028	208.43940331567	169.319753667897	167.87163627724	153.998252030649	157.261404840249	172.609275015956	177.735721354879	249.656024211491	234.87023754846	224.772694935665	200.907264620955	186.400046994581	189.875821363331	188.205434870255	214.048126808285	227.130906318691	226.409106519817	216.356515848802	214.101494138778	171.499293892104	171.746439783807	156.797244593221	161.224553432632	174.981587873249	180.38096697585	217.282472222554	213.72784895265	202.315661054223	236.185080995971	217.370650486527	225.812995037866	149.863692483064	155.696232433847	164.636602217783	196.218263732865	217.121139997841	236.887084487854	244.394561970952	237.496591763493	236.357491825388	208.355655822124	227.730222949087	205.715950637292	119.690712500066	124.567397592155	121.491515738853	77.009322493552	95.5465677841441	80.5240898383455	80.1363986212421	80.1358957138695	94.6372399525914	21.4708802077141	34.5913738784829	28.7254758712561	38.3428570752341	37.540646080005	40.1938191123893	80.5960882638268	62.2899380196953	72.5711101162259	17.0833835387055	16.7721462379593	15.219689280336	40.1355829672943	50.1656867728413	28.5877431802445	63.5845840327816	48.9997415902952	50.7574387622797	202.166561755058	212.998142530685	208.290503325089	135.103540928147	167.221065378567	141.158169299723	138.322581730604	139.318724520048	163.125703549935	197.402762536466	228.930257260074	212.212600735732	225.563531880553	238.255669353553	253.502868375599	190.558338512125	196.929380503945	192.463710237865	228.77089769949	214.138358581156	207.069304718533	321.576214378209	371.360345503206	436.675368522667	139.237444527445	123.232654090732	217.402827897993	206.98219940052	200.36418721801	140.365048824451	178.436712565206	151.099074255009	131.087434376834	144.415860488317	137.703100386724	228.89867300745	217.128939207969	223.771572622277	215.558273990705	197.679027351736	211.635427803373	214.885087569991	223.527210414745	205.108360950428	277.383497134541	208.113854770395	240.839541818087	185.284493496502	137.335176322602	196.704586054137	191.203926673792	194.959876815473	188.062790568699	211.959802543067	202.965336055373	210.08523336946	172.353979561766	177.282262535991	178.159216862813	163.818423689003	151.456473628427	118.355582330415	211.148879161049	224.772526784369	233.225619678724	168.43888451308	189.356168346829	174.822807900822	148.221057038257	149.945201612966	144.782043371249	230.902455037742	246.600793798764	253.686198777897	257.299809348763	284.751520344394	266.578748405712	192.240962936021	244.743989556321	176.362300594511	190.275657157309	173.317819178061	192.711902696138	183.723735631616	205.780757011684	182.628887683671	164.540610798772	180.978440287163	182.940834679804	113.251395805397	123.597684942718	111.902437802955	153.74570635145	138.910091789213	160.439756558645	165.909874402245	221.78190309576	187.094235155871	67.5262299948678	70.6133415986377	76.0682598851556	175.376897456084	166.242940710601	152.591439148827	158.409400791656	140.196364769599	161.319563579908	172.947019257739	155.968924736993	176.116753703032	169.885611636909	190.1178419063	168.292845145184	152.933517817513	168.519777076195	169.658980522582	196.872917836149	184.981406751799	192.913529621441	419.389669969475	404.610982491756	382.727638267791	448.711399863908	427.557343319866	518.659363221379	195.371966847441	181.023783531657	179.149088699893	403.508116601679	416.532419129629	400.268471623589	453.718171864573	631.177124794663	517.097280461772
Rv1559	291.80950444201	272.878950502563	285.491811794624	292.113738098052	285.953596776081	275.228317826925	298.152072630209	291.932952923206	268.84751275779	215.59535503375	232.360739771444	286.256688859106	275.258167867632	278.835768176408	264.726600103418	250.948115287064	257.039541426615	217.893268250391	182.916112651679	70.6072236266273	217.552120532422	94.4468128155464	210.638522221188	196.186439464261	217.984719594116	231.005741760043	198.087464551253	79.681628568508	58.9170772207776	234.474893924198	238.826565452227	218.928707697285	191.949647565879	191.524366481219	196.799911654436	228.28750312665	231.92961056835	194.252754645536	291.030365761895	258.005947870371	182.216311862912	280.25095228135	380.225656996935	165.203083572242	326.911097374648	352.333680075641	338.058383643759	140.966819895332	279.370619809183	300.650847185467	81.2908544626315	91.7749308906408	98.6616558285508	97.4036899758309	73.9214048337467	75.8102262052522	292.465481252521	291.983700390751	341.341047917246	349.85742156693	277.764915277879	293.116742601145	303.155075423247	283.489412077259	292.509155671007	498.342691181766	505.584292670545	504.251986877927	439.335504058628	436.714575635927	427.147046234691	409.963669547502	432.401830096682	396.054489623594	379.558192914669	366.39362437749	340.133452692429	430.329670461929	316.107012968904	352.045857901085	395.504280949324	388.085611165292	417.187549826967	276.335906857472	242.012221954639	243.612140216241	187.485575645184	222.813131760318	191.269031445414	165.706296433786	187.232849544614	184.23970378215	200.244993969452	432.745482140552	416.173990198499	428.851341953279	519.976767934044	511.828554164994	355.942266793119	376.426203514786	278.979243134329	279.203484272774	67.7434772885197	78.0580882541347	173.671688364839	142.528729322761	327.808774729178	285.63711542547	105.761075079289	154.38499823847	123.96149720921	116.613537946359	91.1368351165027	101.898979819946	94.047297490185	122.486498125049	116.196613351342	90.3565288407507	238.292700660197	171.548764745995	234.200676009172	421.087226792211	459.251278817829	475.152811094715	435.067614084484	439.482803932467	413.45827368356	426.829142363863	430.382514572619	467.017758301624	397.170425188581	390.497197373325	436.204864278375	254.554175601643	241.507821259548	271.368988320703	427.70493896772	396.835728686347	413.745446187552	433.622769215669	459.749270248296	467.428701610945	432.534350340707	423.762379211988	440.291155439458	471.809074302296	506.824492586296	485.568082906608	344.455267347492	324.339029648299	341.809641931497	301.78617833267	318.029540449008	323.37136238299	373.113194527342	384.177082290671	385.229950300967	304.795453325566	316.765832919706	300.339734221503	378.159030241467	367.756115006844	389.417859430138	273.462859805721	268.080792261788	271.895149583131	381.051444928922	395.94848881453	403.497757364121	403.851787849182	411.899514530954	401.359015973898	408.915842446545	399.805941185175	410.63515469914	276.572763116709	288.304665881902	296.023473648194	280.589940119037	284.255173092905	338.334400889388	329.019606801458	329.921238268787	384.64140512332	308.481658743082	304.388677347407	308.802837667318	295.369852545436	300.487377230472	348.856131744473	233.388756202385	247.124158745184	267.227741750162	330.175311922089	330.281992104448	304.050895012973	354.826921543309	386.57445199824	308.269926801992	373.600633403184	307.161318828228	394.843565501083	379.46673840953	364.411483897629	374.791891030672	381.721888465592	411.435180429555	360.755444936548	322.630310325796	314.467668501661	392.641158113092	405.595070679948	429.284958956731	273.897937109532	275.750086151246	267.701874532812	301.769268044631	201.516592775053	202.274059988024	207.07470577473	302.88943042404	309.390861776393	289.012005913411	229.699023081408	211.223795171324	205.424426264549	350.195656304896	385.410458623943	281.298620737496	230.516358220001	232.372764825734	373.234224991639	361.83292940465	372.743335185664	520.86762134323	460.432485188589	337.120972938417	169.42828322754	340.468955981011	202.859784814756	311.01220730754	330.789175957501	294.064017213765	319.002767785262	341.73054263724	283.241749523228	351.837798607072	309.79103785711	346.435954930186	378.000734550895	381.493613091544	428.228576168234	399.162427907772	365.532168954834	379.28800235568	448.96877701537	369.659848990296	409.058007295448	408.882249538751	393.519265416239	376.811644816444	384.962686571473	410.805783443835	391.942030517973	305.405782311326	437.57807813868	439.598641764216	478.579993142783	433.531164355639	448.323747487815	357.407188094225	415.720769415341	152.408750266423	169.702330042402	461.094283609086	459.073159620948	328.71471217021	277.911223205643	448.740026548683	406.399659318894	424.003426678186	147.647091838743	216.993515450569	310.512215181273	366.875212276212	379.88715293111	377.715816193485	349.667903150265	347.222556656261	362.436652931722	313.385970904922	296.975559170167	301.965463911773	267.445264360812	267.867091906657	265.592694848973	324.044274633275	180.618515760608	285.247846535352	223.656614693339	176.683561670415	281.927375809775	177.341633615173	205.459772893965	202.029897946735	257.591662268376	276.549871212074	192.456524552869	151.818572898895	169.87073067163	151.134055152205	118.11030422239	151.509819092114	140.578903797871	170.162024670544	157.437355314037	284.672831314133	299.377128056365	295.992868951154	312.717601779934	294.860258181112	336.319494465494	315.364877745036	396.124028112006	397.315144282401	378.064820310461	428.082824570541	419.953585138937	411.077889407955	324.982389222131	318.432659752637	311.455257573118	270.294501779342	296.111609698221	299.425494671033	326.248765191912	357.805020455518	300.036689457426	344.264790617044	388.021512382903	330.153606340454	418.253890913256	499.498108892555	481.053375732847	311.006471375899	300.918611635903	309.402808181409	436.66431230257	472.545679184299	447.575049911599	478.591157530486	244.928895886602	448.176518302522	298.00688409932	290.134771904573	319.290491731958	272.774940338004	322.421558907427	267.360211816499	328.401888209882	274.649868118511	335.079356607527	266.198746607314	328.656339077553	283.588105540778	345.376262647413	280.40294806754	338.419364714006	300.830531759699	319.346186003744	327.778058975679	309.962427577873	309.690723179384	407.168777300506	317.26772503389	406.068129874246	338.504993103046	391.46546064443	295.743940786519	391.815676852771	310.071284816302	415.584053724124	312.080032954717	404.129697441413	312.684564119268	420.153998937353	316.692299911125	460.645893149359	316.773883848001	435.348198468514	321.6265579447	409.469455812997	334.059247204458	401.867594126619	371.088484791797	326.403044061372	364.705171217767	354.751322264545	330.171769673646	372.198929897776	360.031791669477	331.570077820034	387.485267652489	276.457499723812	367.216363477917	302.466707330272	381.400735209868	312.592599263528	383.66152851355	312.404798871621	336.308993023321	303.932770220753	348.849710869703	351.343150834428	352.35428876507	358.113356068237	381.726655845582	390.679328331966	402.645389223337	393.279090262732	439.425119154139	399.22592325349	421.936364768184	402.394354577983	419.773323189828	399.586375769261	419.118122980347	391.597016543884	394.41227326448	413.961057351396	433.044817034731	388.999139290244	454.026945303868	388.021688921626	378.842414771008	367.581114150097	415.028689179201	408.495170732006	364.814926501446	384.314720508764	589.626090064515	377.792594960968	599.802472573923	392.286291358719	548.943459885271	383.44129163898	607.987003729486	367.564866760452	365.090417726665	371.85415080025	375.964091898714	419.21792412648	361.337969865813	348.008321733525	402.034384202927	423.153144185889	368.992423886709	395.042000273924	335.908118407842	384.905669131479	434.206038309705	449.932252228493	441.198291055099	433.636390372202	321.803860468008	329.332757577076	329.353758075461	335.267346115637	435.385690291316	407.071919704051	414.295544126445	432.106702367297	345.823711998043	363.59289740318	356.832888458352	344.5677229851	449.372628649097	447.908601009566	430.616622562306	442.384940510266	41.4097910000029	172.407100887513	243.263486947221	401.93644180986	384.173635885396	379.786788244962	400.760844549493	331.754120972191	352.091427784465	349.078965909076	355.423033772805	301.935627293181	316.554602586755	313.669556444872	408.568265855199	416.44294587773	430.688882066575	430.463141558531	379.895919874192	391.343393169261	344.451976368118	388.764043365283	359.290194882435	329.65220533294	397.189828132603	374.473838361213	330.108886533384	359.713778148717	461.875202086897	440.808882275268	447.00797617255	326.067456547953	313.835907979577	323.857929362914	320.991446090188	311.517305119503	327.647150378829	432.023745322719	441.726727544396	440.848965197706	451.306580862208	416.541966474897	415.828333193641	378.785649300411	412.162709764685	322.037599177699	336.195172173636	339.190524311029	397.153166137331	385.194490860765	386.55271200307	392.848954386706	407.687681498503	421.385209766271	421.802548740195	400.512892061387	426.354906710185	430.189949319026	405.826766289557	376.200571391684	357.520782139274	402.206404883757	441.913464252716	374.848401461041	395.468760918404	304.684358032997	281.1921662117	387.657096076325	341.496829942543	369.566003397731	307.681059081085	413.358772837144	360.982503913064	373.112270146185	399.401928192232	231.293234564139	227.505346476442	231.770891738304	232.022921522573	230.700775022015	256.296919127679	347.437031611233	368.202965911025	141.811457933183	147.056504960829	149.216931238984	322.234808800128	353.302560957879	314.074278188194	404.055349284281	373.215691010416	375.883339822996	397.919413937214	393.261231607753	288.356234199176	457.483256778664	431.393333196125	450.273605298989	525.48793985126	481.594075653887	523.976178896979	492.576598610478	502.152734101127	508.451218239934	865.774134248421	919.696961243144	867.24294752158	331.684000868819	357.091125672944	334.876271456665	629.321926937543	512.787639748511	504.237209699025	445.829971250113	417.115283891643	436.511799351502	416.363716586724	428.418797801019	444.479323801468	406.377772050496	363.430046461669	343.654258258398	386.300774561242	290.791589825064	231.430734103865	321.863690130284	642.871820727278	513.035011498643	434.765726579955	416.342642909156	416.386149283002	421.429954410728	437.656819473575	429.423740498059	425.166035857253	419.72827139365	367.234181238072	375.724852465157	299.830855602902	209.637863601891	209.244265351563	403.09511054401	452.337328069263	432.936287429541	310.114373368752	276.999611626544	288.212910885237	44.8454586545914	45.7479685811211	34.8810823737083	27.24726838071	38.8786102467254	291.077039207607	333.877645106252	374.288343883638	440.462760041397	380.052552336775	364.125201863456	388.490039904567	412.848012258619	396.358676685192	349.655884701343	335.375171667508	373.92292905274	374.251462588528	400.327419020997	305.723887257877	445.318376101354	429.495606978213	446.417268971177	381.206070650422	410.25214157861	403.917469832917	358.548402585968	302.509957412741	319.883895049928	306.164938959532	319.870616644657	316.908116347452	343.575773486631	427.309833496758	467.999530329272	263.598972909195	203.294689073609	191.281372985814	253.542783713206	290.726256781311	315.05365341112	438.519428848851	441.252908604296	386.950512282165	297.110700944155	258.968721170603	265.687368333857	185.737155649677	194.98960950782	195.924785642658	326.829535203672	350.446608860733	186.161107543783	211.584333383445	197.958532965787	301.905564046018	291.423911351676	297.269176060766	230.508957172025	235.965993934683	242.392243485179	546.699001553316	530.721825947433	540.481968582284	447.286896171123	438.369953288917	429.035134343244	381.828760741082	372.329035431112	362.87584268862	487.684628229146	486.726182853181	486.540066950001	373.761048994525	387.538702356175	410.020344819611	392.934934281751	387.04679087654	402.828080900451	563.57805334868	538.015977499977	555.163731942211	453.044521969929	448.488383476683	436.833054996718	391.451236880093	377.446263099296	368.276533818748	495.329154544595	524.0288893303	523.227999315507	379.330228357054	391.792371813417	369.257082182679	311.269797059532	305.106736949757	326.092026333568	389.676505842465	365.825686212286	404.557494288974	355.563333971661	359.307291787372	382.407003574845	320.95451525418	351.144015165298	333.941396372479	316.917628691556	288.988590199542	284.565066224343	223.455897358081	223.52766625121	233.257150182892	207.243121862651	214.831582843755	213.740774109981	31.6885040791715	34.3955076563196	31.4446792161514	42.333626399184	38.6495725887637	41.0091200943848	139.059598768981	123.9880923963	138.352755613291	24.7546534406527	29.2822470857538	28.6002193283166	34.5727359536649	36.188232523808	33.3307274386577	66.0983931689613	56.5540469164298	75.3398248452401	535.297568323047	494.142400940232	487.871111922018	392.02634170533	391.207506025297	408.898161556221	357.72013910235	373.491327972202	368.42382735871	481.954190795239	491.403167410775	511.714964805514	549.16078688439	532.349557801461	571.279986274434	452.837622622779	437.802696576647	458.541505088056	542.583170742739	494.581078155192	527.525224381502	848.906001766437	808.126571840975	992.651482172649	490.515167949593	552.608262803582	486.596441722011	478.66595542294	465.188431281986	355.083488555899	377.170989399709	355.152857408952	312.483855450696	343.23891707263	307.983319025614	736.29923894444	613.441142401216	670.584836209973	596.015876188259	544.985328283947	538.31914957995	489.176688681526	501.569423169274	461.635912050044	472.847292703191	380.260019829235	458.995359348657	505.913451079252	429.829224019426	493.437244570288	327.614745519209	353.386286807323	342.921145695782	557.429066762922	484.579454800555	541.859845575307	423.103814943404	418.961318012925	426.489780750468	399.862208201004	410.655292193819	375.939533797577	500.985729900847	521.499534842684	520.778129867526	413.542792598678	450.648706817732	426.525851022978	423.491474587797	384.705398287583	373.48563177525	482.244981848903	525.200845023106	510.879178787495	401.958674050435	391.276447562245	386.395806656994	299.807219683886	332.343183785535	284.042620032647	451.753893813294	457.91108223832	483.790292174258	433.391084560837	416.344454357528	407.339885092489	390.844882587092	394.684170561576	405.433049135803	245.177612326501	241.258746426908	259.700732690132	319.877682169086	321.125611474829	341.942661788146	285.405250635597	327.567852981092	296.156725617504	159.661198253255	154.034050956993	147.232472850945	352.543460119132	361.672602009899	348.142308052616	262.334770891213	234.801741150944	245.831839960574	410.612111608652	412.074762194468	442.129284900051	400.747944872132	384.654572670345	375.364429323284	363.273738470059	367.513878078534	375.997835075669	380.308462023894	395.183259758121	391.218047318082	382.690956206421	379.445117094103	386.778906591113	332.841040691332	318.180695558477	338.523733688111	380.949893955963	370.436873413806	388.342008072285	371.350568024295	376.609712694486	377.175757670975	327.715050610446	367.01371361308	331.512590258622
Rv1560	211.459080138179	154.029193123125	241.761434645509	195.362840251467	169.494761307388	196.484494455205	255.638753426631	220.359766383784	104.714158048777	129.789256360469	145.462761779642	239.827177051407	220.47467797604	241.442832898539	173.21649203053	192.443281999669	172.935566556783	129.305911080916	264.122247840412	231.058646571155	126.657056474355	41.2096697216489	234.736005881442	53.6883045952235	32.3314283028624	43.5884837258524	62.2016187286996	25.7574258737158	44.5746895650473	47.3925215358471	44.4248405815966	40.9732794677881	36.9497486137202	37.3561995767597	43.9447559912404	62.7963109432275	61.0312349045369	57.7893209475443	77.1226850701588	156.445991758625	109.249554886496	66.2904255661279	213.029200366984	99.6101000074244	177.270173716088	162.57892049806	165.259012167022	490.018268945512	184.543156001154	300.198816175666	150.223228230702	272.537289943537	236.707489645611	88.2688865955896	140.873587777446	187.264323679788	169.286773929522	150.480534257601	117.609739817998	99.9883463606571	83.2861051757141	79.9214111936565	132.910316684695	129.671623999061	133.798665088859	117.668902576541	111.689461553667	101.912765131402	98.2117453176197	83.2410524395497	90.0016599614959	87.1502605328303	94.3047236046463	93.8180535707246	101.202709667653	115.677359434459	96.7874127844125	214.21002311244	204.492834935735	195.832951965236	162.570066222869	200.365742473148	169.543871572286	28.9803926544563	54.7151487992144	31.2568947029112	35.4613285592563	40.3468996796534	32.2529217649329	166.205263609951	190.231125642204	180.755520254494	143.399773788615	326.583614379543	305.937392286257	308.291871077031	292.9480849257	271.768022742739	291.956597822973	364.813007796937	68.8757831746522	61.2299288254711	80.7952740162123	67.1905591479834	85.2498013663025	48.2454205952318	49.3815514656942	43.2608883979769	80.1140213244898	64.8095456871033	111.395229730099	261.37451670532	24.6339141588697	24.1297233138716	26.8524264092824	24.409378337973	23.8873535818677	26.0687553155311	250.261740419385	354.193325884259	367.588556195956	147.057913953639	114.16350754074	117.639733476416	138.914176101229	204.373762463188	108.901750446778	95.109503829727	115.483139886214	147.842500195923	85.8531018379238	45.2793104493931	52.9778538736622	372.739339244879	396.456809658049	392.768109123272	23.3996086037728	27.6085691945522	62.8936957527697	27.3178215167735	54.0271748592265	54.9296188823029	56.0641704062208	99.2780791896081	38.7088932404348	41.356389014593	84.9239805029044	66.9051592244946	176.433311446601	194.310167122059	192.0560364828	220.563450509062	219.436300373995	198.899082851707	180.324932815674	194.706029655055	176.239559034606	217.244483136585	225.717391096512	209.582688860597	179.140722284135	181.231943886562	182.304849921718	195.640233360798	219.862176048945	205.119040331484	164.635458000385	193.871975530918	200.90877623302	169.237036855019	184.090663330251	214.622474256796	204.506687506492	230.03463975093	206.20251931204	167.587264385411	157.947119777938	175.613271122576	206.447845111949	206.095839986562	220.527127867889	175.78057118712	176.53860361265	206.026179748984	220.961542459083	185.069710804181	201.863718830698	150.448197033741	128.571002894726	154.046630728544	162.400823284696	168.87808347819	206.037790580663	89.5663021706461	175.680300926955	162.226877178353	156.755729037969	179.932940779294	202.563440413469	212.11192918088	132.886910629966	167.549094302052	207.427955198547	191.493638054886	221.246484483246	136.035400441745	149.277628314194	182.859477023049	197.463526444488	210.938571242725	175.764453981443	154.626680020249	178.318038281789	161.887243320249	198.647739593636	158.250351461013	156.228376695823	223.950938205338	250.31675909748	247.057442956435	170.767993943573	184.584927250765	149.545571838826	159.316240091322	153.160958207181	187.976826102558	158.85568365103	163.636332015708	197.126389683275	174.970232142603	167.408271792583	143.135376117111	164.552344506647	144.146932194875	85.9796170986214	95.3296276270264	75.9027889653884	70.5025113535815	102.19267774738	59.8065829491002	90.5019093662315	82.4844277928288	58.3186111462074	77.7000214422808	84.2204620465943	56.1288693677937	67.4996876928711	55.7074846546705	165.368731400258	94.9211795670327	86.8686246730838	127.886060561785	170.305361688603	161.425754334466	141.448581202294	194.493807577801	115.928967101536	181.850548603818	193.941634445937	245.990796049961	169.187238778435	98.0097159341749	130.800804798852	242.207327445213	75.3493431220657	125.946741357164	164.098370312643	216.275005961097	141.496599346927	113.583273778029	123.699786793389	171.199632779598	83.3354590786869	31.129924504152	80.3946307092664	148.316607189734	136.801313358507	87.7510686292348	83.4714685288826	120.635515310711	137.742335951361	96.6335608685836	82.1981338534508	81.7998459381647	90.7470392094816	89.7581457996348	65.7837790133161	112.728730308819	136.352236860449	61.6793343918582	62.2237805860166	115.593045479909	80.3786020596656	86.862093619435	95.1619938999982	60.336919241889	92.5296234438353	92.6637634989243	116.905292091429	127.016733389024	85.3731036966957	123.636880845582	86.4967918950195	77.5441417398621	108.253245363426	157.437374381655	127.213401814885	84.9846178307643	58.1751479265657	46.6121931775722	55.5866572119028	33.7181694838966	70.877306501214	51.2094384598949	63.4909444957733	60.0725974466515	143.336437312737	147.303255627398	144.349840244147	140.82837833079	151.724661271591	172.870835629548	144.170361749504	151.642207137447	145.826414074776	138.854844303637	155.126844130736	161.707020127068	145.569772880709	272.271747812072	255.056330062393	269.687924907906	73.687481742315	58.4963195831238	77.6580426211311	94.0686069099736	50.68749187192	70.6768972323322	86.1442780669141	75.3150348289279	77.9662654295271	113.777586686633	61.9349748934064	91.2068343578723	80.3049173603372	65.1589507342191	61.6218240606069	137.407755426314	94.163844672048	93.4491381117444	108.644197106539	239.239271785131	526.640575114241	595.547002592086	186.542145422468	158.544748851935	172.527541789318	166.096887274491	173.758801864284	210.230390376735	152.190004240927	176.318740927139	122.501563614239	191.114677653472	148.161695164009	177.979811441001	173.261303957545	164.135271297796	151.943419266004	189.648318281973	206.403013404286	190.188133359711	216.360879913589	142.306871990324	230.142966556737	153.491432873131	221.548169001993	123.096513682917	211.871353358725	178.680414720309	290.010212242571	155.944173584151	195.561664486343	158.838665404469	188.73984774516	191.521216491072	233.180974249629	272.208111008568	240.027537489559	226.42928014196	171.888717304211	230.25712361407	161.838138108816	252.919161853421	190.406243688216	239.388533926827	117.325116350271	140.546252597333	257.420426661907	165.672895886315	269.170238345094	237.961961061835	286.595613635625	228.790255064085	270.515038944701	221.857705643029	282.073259655214	219.771603196179	270.991995440272	226.622273220364	272.102623311342	228.618017605818	261.15602418513	209.369194104179	270.416727358993	215.585656609217	267.849596621154	142.634553848753	163.257323113602	159.492822750159	132.718045156151	142.744888138084	141.494325496994	135.470403185385	156.124432720581	151.20114263327	165.450298578997	154.951700366209	204.845732144728	134.356912294156	183.889634930031	139.736459024494	190.42591186738	210.55920830939	212.794041262896	196.836711188719	204.929596464562	157.179482949578	218.278057408202	206.88174702045	301.012132091596	171.874977222409	308.71599532665	167.844404517576	299.329952372665	189.350236756453	251.118574699817	178.170355648581	162.829125606921	199.317994130939	162.382260174166	180.433176729613	164.137033240611	189.040879043595	176.502397292312	210.816754376821	164.452737761528	209.422285208675	152.988702756008	203.675323875697	202.124474676375	195.160962392572	218.118094210164	203.976198999361	241.096846761809	189.688319135824	163.976105286657	217.0948083028	185.700817557865	196.312821967346	181.594187677298	223.588756022054	207.879740611648	211.340702901903	209.740592688236	201.543974883302	74.4018658022496	63.8974934052942	66.5081824342998	71.4391790265694	32.2059781156993	97.1394386179792	162.496299005841	178.524191217286	167.144684752837	156.867479338031	172.798842080266	190.961053078455	164.950107474738	148.968633783432	180.718170417275	221.936625846652	214.215807461065	246.209615489117	247.733244971415	274.148116223953	253.693451080311	273.424665763647	229.026653555189	141.944175604614	189.033884759156	280.157125392207	188.400614364595	213.596565921206	183.100016065893	169.677292408137	171.0419585856	160.433546043031	225.129663911787	278.948483896491	258.805109726409	211.149639462853	218.722112687934	218.291677773205	221.199111040564	234.908482951059	207.038155087952	201.773488123946	193.117634375227	168.165071928239	201.967924596849	228.305130979883	234.756476945207	239.183100631534	283.95412192392	248.3086904741	236.473356853717	244.881487743935	265.091736762919	247.96074297981	256.41575718748	239.595240854364	263.172382127013	217.50641741219	252.677576859705	245.373304022237	263.056227224983	135.346945560313	122.875470781565	117.232277041721	135.067110372131	97.096762912652	99.5430941767296	156.895071763684	140.0485084099	44.5892194177448	47.7330667841898	129.601761479793	84.0792614233455	279.146906846015	150.590334240133	201.703802584065	141.755686468144	131.117831546546	131.066378542115	133.654361745274	104.333564095727	105.880845428211	186.048172063449	155.599781870688	137.641165278503	184.178528355341	122.928170814829	194.542120751635	164.032508785346	168.969938397232	170.874772789722	157.274538232887	148.14035922867	117.105818487446	100.522976772053	107.200728022782	138.644575165205	128.007345056643	53.4371103549035	170.716890760394	167.492764453387	160.052379776802	125.787492828176	77.7008397179394	125.034762676638	86.488361228747	94.4880239775523	98.6003828144412	126.306108455021	116.183813974495	135.309810626387	37.6574107158554	20.5068166572969	21.0919822236642	55.9240375555623	64.3563834784063	94.0145819686469	71.3189370432594	79.8859619459405	85.301598133352	59.6276434210528	31.5445347695956	46.7927518965579	73.3606880958167	60.6102018253919	77.5504199880687	39.3000054561086	40.6809467272393	51.5639577264353	61.3562915086323	58.5658045783804	68.5460574386207	78.3790052019387	79.2164652198492	80.3602552459371	52.5154211477162	71.7868617679373	86.4447463306075	45.0409941903471	75.8886400355438	47.2226418025792	48.8297138785065	44.9438528339728	27.7495094193669	59.9481864647219	140.099979236225	149.527303369689	134.013174482532	113.799149169511	106.90238379287	183.890664020296	37.1472442194496	28.1457165287089	49.8301176767261	18.9678991591742	32.3602488503863	256.980669886527	237.597370484709	238.413375156152	138.213441530865	129.104136057902	107.815842497406	234.262150825898	154.748527706313	170.603791317685	232.215438866414	193.953982572072	166.010207652961	152.733901684245	151.500343966319	116.493984277744	171.465236583162	198.74814808569	171.931658265197	163.718370219183	162.23666216125	102.736198163254	90.7379345072487	97.8996457325307	83.4422633507916	58.5032895447112	67.4322880896095	65.3752413788533	192.021211115269	107.90419578107	129.776759952345	112.712095330727	109.230439658672	82.5440216607956	192.705960223913	125.304667974571	173.207579318259	85.0890237444024	78.0398622732928	119.278177540936	131.613521884996	139.582030750025	112.403874138066	116.160324977593	117.14260259057	139.04548246632	149.028904603162	119.18728029665	142.553505639691	117.577233593799	81.083441562236	123.06905487964	158.490336383609	109.05404636648	143.284634354195	111.194934128125	101.10958713195	184.519237133417	179.60041132871	186.554172422856	164.638977372626	151.107916569284	157.628957537652	98.8219577536531	94.025410920245	97.9151553135415	192.06192231736	203.897534544939	173.023788718112	126.133687339048	100.366846045405	116.321556301599	111.276357837956	129.00803346265	95.1185794850944	190.216174116962	182.068809188158	191.621768332677	166.758265086449	154.595780856409	160.493939925283	101.312372379962	95.3176803606777	99.3724292585055	172.006496060722	185.309722093575	164.233039610167	195.991715988392	192.614633897043	183.236704231671	135.748298897482	114.3565883199	141.053446107777	167.153711072088	160.620831544251	176.224068998679	225.499730007726	220.735885617757	276.832691040039	174.342132705541	212.884684414781	192.36155799858	84.6137457484378	98.2670256674187	88.602601181135	68.2265225924533	80.0154385446143	63.6145864750315	55.59490883837	63.7379811104976	50.9917548603004	64.9246301562538	35.3021555335202	53.3013188644727	72.1232952183358	75.1505188519385	62.2892036929443	94.7318121997545	70.1264017499205	84.0270427667026	41.2086101051961	73.7338188669824	46.5972678651383	93.4586823909464	69.813393485243	70.7068645587772	86.5214887752005	92.4933838835453	92.7768355213209	142.918942479927	168.027062809038	151.904273180689	119.695180907823	140.039220565117	111.515927539217	95.9617783417894	110.810444591569	87.8942146981385	156.638980433572	148.426498784412	159.877458726064	153.665684843132	156.137311331526	170.047776634739	161.102656292572	184.051590445036	183.714763551526	169.46978331724	151.295858196697	150.677872723065	214.303080680764	269.329278988349	295.622499547984	268.408254937609	162.754488359959	208.103699288667	190.873100116607	190.690267031706	119.869201234551	132.677549187533	157.079446019197	130.038885591465	115.660806831792	100.895211593504	252.162234895391	258.295666399597	250.94853573175	263.242042417983	274.08116224827	279.620161396828	304.350366582617	308.336119616354	295.901504734839	170.875145694909	140.84028794976	154.728176509264	162.247176308832	176.326714452196	199.524880210795	129.754527832808	162.849978934069	164.114904744825	218.696989350351	196.628965379434	215.37219827047	142.276613265414	139.97241947405	157.852143963207	123.468452783273	134.955659705204	142.42864840544	193.6203447698	175.896763745438	177.28819624687	141.645564965602	137.53058972795	142.823306801503	139.630795566071	149.815926125418	159.569288900684	166.036563938135	187.022461494473	213.004207822797	154.280791775576	143.023839812265	150.418824746998	141.321843391791	171.020414123992	154.103872800697	178.02779295963	185.208633016104	178.878756550228	160.911493335989	154.590053093728	160.717261343566	166.852018035366	139.404329127518	161.408735437346	80.7553884808896	95.119978957713	85.8847346535909	109.562879662001	109.576354584569	98.6904713828556	137.86230473489	168.816430060214	105.169409821154	115.025165044138	104.779205422358	119.084916492641	165.429955754726	180.396796075419	152.923286100768	176.36115106817	145.6903925752	141.951394363495	161.814583102173	166.669483152523	163.474831960613	148.791593915798	142.823496721276	148.101242462253	155.081872792526	129.80765239633	149.690152828206	156.027622845153	145.257564704471	133.403337573387	223.562107885339	207.173902234858	181.844445478	243.737732338802	269.64256298651	272.795746828405	167.600212179431	136.847000234484	146.010256605435	191.034427864848	219.454401917088	189.021451047723	251.246542187677	350.01568773798	261.282834498644
Rv1561	371.786924177969	332.151901311538	385.996037345967	226.528397585207	178.631935618556	223.21025854761	384.636908836303	348.112706026579	149.702462988251	143.438356312948	175.23727738817	372.692799674508	366.306978887154	442.325183946836	191.224132473085	230.746002861438	196.992883466556	41.4346513422524	37.783507921517	12.4942823701439	44.3161727010489	116.98967348757	36.2660919139582	47.5925468785831	41.2097411542834	43.0409955244649	53.3519886822409	54.1647926809415	51.6500371150548	45.7626200015455	32.0297616045091	52.4745508973426	39.9604688711344	50.5000475759899	47.5254398127489	43.3238405766686	38.0793175045401	34.3739442376875	92.9180524087644	57.740619415676	68.4034250088551	77.8119051315506	13.4911385484329	37.2899348745743	209.570163974161	173.65539930657	192.756654962857	8.52002706514765	57.2044602466423	91.0915032935912	33.0004267571612	68.353467967564	56.4953967624161	87.5060690571092	76.1760882055821	85.6827646238574	92.8864357606754	96.2091886345003	71.6694931475823	68.8332685745044	49.9314282720103	52.9032789548814	119.35172003658	124.369612869413	124.029238749038	94.3353321042864	97.5612219725192	94.5115798698568	76.679430359288	70.3546224727174	69.2399731490204	78.1429729997806	67.3700745342155	87.3119329197599	97.722193197601	86.9221601291544	90.9834890104194	178.438129596656	174.511568927514	157.468215066395	134.502274676015	129.946258305034	87.8813895072648	57.4598896334034	56.7744977430086	38.9255335155447	38.350770145566	48.7678865844699	53.9069035828711	42.4858707517424	36.648515553322	30.5201898787196	33.6165172979092	178.126044475923	221.083923556971	233.38836462276	200.536858683666	199.23738708353	241.713105823245	267.032809162941	53.4051525650124	57.20778413088	45.215559946773	43.7416883388658	44.7966101681802	36.7911422013021	25.1597988636406	26.0579415910552	43.967496059123	37.8265237849242	72.0328885246685	178.214600304883	14.8285490261707	16.8535690923739	11.0479789815969	15.3478433994146	13.9713032514355	14.5663193281597	194.164422760161	140.828501032412	208.12399560829	111.32828745231	72.4690091345565	68.9136463389623	121.740622785011	107.443408043919	112.421807026876	91.6788228542263	68.3937184722937	128.482172789314	150.87887711887	146.906207235809	124.138230434828	219.878559716171	126.10608760365	242.020934768982	67.4833156770535	49.7635938568472	21.2557397682972	51.7015066484121	29.2146945535077	100.246554460203	43.7900392720194	34.51095133734	73.2601646143045	111.815422150566	88.3112617765245	99.4904497356836	79.0854580256255	79.7220242781801	77.0271483753484	73.2804330635937	81.2727038422203	79.9476091294554	90.5935031529442	76.9944856496873	70.542281913311	85.5874297055561	93.5484187417292	89.2830082097548	68.2844841833514	79.2008502039549	71.8763657939001	86.693766148928	82.6802072467567	81.0419385709556	81.4215322932706	91.5110305906252	93.206085315655	164.981833320114	134.930572708871	178.573970611417	161.318641448626	178.831867656504	149.647559336983	119.663090088144	99.4258586897314	110.648064521348	132.199058712037	135.279350331577	147.769174203099	108.877420456507	97.4177959279641	95.400032232001	175.71015903609	143.515532794153	138.528807128611	79.5456146291976	92.0359764636882	98.7250835066883	118.375680822685	116.745406844269	123.613877772858	124.539810637279	154.810734314781	150.883012581585	155.401049898134	104.007214555183	97.7984864430107	119.476626776267	99.4948151383336	135.617805103237	164.05705686063	181.345255025916	169.677458808643	130.714324826278	123.098755348723	138.599226216967	170.982094914533	173.826668699622	113.396132277479	116.622465055575	115.397549122717	167.853961206018	192.623585084656	176.894749478261	103.5029559263	155.971663291199	159.081565239781	160.2340905409	106.766654536632	98.6286818296715	106.366500012979	125.995375788941	136.190639476909	123.173271984152	95.9685740466742	98.6819680887791	139.019799655164	153.558066235387	141.856357908646	110.188908226334	104.516374488525	95.0072865447196	134.848477620605	96.4548465966645	152.712257892392	265.735473932048	113.048538607501	228.983543913744	87.3596602514355	128.649937467555	166.497293619437	165.364021169413	118.894433443895	167.591223159039	120.63503506692	166.899400972401	75.1141526626949	74.791862757262	72.9323911241661	73.9223895405666	76.9716217338871	77.020131153046	90.2154483717574	92.8780433685621	81.7663246223391	98.3340003561384	102.433256022608	97.2049100060672	87.1299360199346	57.8158324298567	85.8856078070766	72.4522470435011	73.8493330506542	64.9368814611526	75.1988765400059	70.5724955594639	75.2984842615156	82.257728033692	69.4621879685951	81.0027892133096	51.2078157638396	71.0735889502204	68.146319604211	114.572617194186	68.283732479802	53.9954851412073	50.6075053864224	71.3480883377003	88.5362687687367	66.9500573332571	71.1166076598745	67.2334141133241	58.2000391002411	49.6646277878427	39.3832518272842	49.5921495294543	66.5959312169076	64.5532818724824	49.9605977903886	52.7827338537067	32.2474726064943	59.7798381677189	74.6970489752674	53.6008928080062	47.1754207145395	61.2419770285072	60.7364168207757	43.1266118018547	70.3462328872949	45.5832944531691	59.3648922151288	59.9018237778829	55.7110188399055	78.1034884801958	97.8239853205658	65.7699509246853	55.5996073551398	61.3324388748845	61.0408010135493	35.2500566900786	66.9359810588408	67.1654762589827	65.2873488755566	69.0278642882357	74.3225971251227	87.7991879711789	92.2130261225593	77.2939162401474	85.2822730558736	85.4198292529657	82.443143279043	87.9506684048669	69.6644982860703	76.5119327969681	84.885995097303	93.8489305507572	86.1649238659009	423.111847505931	423.762558897369	494.070416425486	47.6317889644662	48.0536027385822	42.3074208059689	46.3356098689354	39.2302660663471	36.1510308826815	51.8095973038944	47.2626536115903	41.3779999211715	51.6671655826546	42.9899627751701	44.5831786761444	58.0410163627977	50.0545090967695	48.024620875084	61.3721583007992	56.5945789145699	57.5869605605707	60.6232907573996	103.513901907102	85107.4762882378	45811.9200215138	197.08629404122	155.756656293668	214.978763021859	143.489868118228	198.356755708446	156.616879417616	219.830006125784	161.190940613113	196.686556098121	144.808473863543	169.659666619178	153.718160190042	187.93990633319	153.796187767927	181.396616939982	174.388028711624	199.697743611581	156.320557611804	234.737857738933	108.23206783293	231.338422568665	152.164963700153	202.819503123397	110.626329563344	241.864664286873	72.464834858792	206.869380710776	76.4811476647853	253.795582355609	100.582340071426	188.28185833173	69.0422163153002	102.740368901208	123.705608840537	120.521763533117	156.368564903033	105.070784361801	130.7348779631	122.239647173549	147.448358594408	107.078829783773	161.044464876758	98.4452125697675	108.97981962404	157.670679607746	122.434315404381	172.015189353195	145.670634444561	124.599035225941	130.99363623277	154.916996784983	148.123137864314	157.564821876587	146.548141774339	153.258266126669	149.032641944254	152.677696960438	169.011258748205	177.326532089924	144.477425414199	154.424893318403	139.125309784229	144.250803902315	163.851538520142	123.967499253166	148.490129470582	110.409313919077	136.256709776182	113.658753680221	145.756118982794	123.387229734157	143.448269673232	87.7114872641015	128.131416875694	113.470102033556	147.395224966027	88.5459402620761	157.260417077073	99.9275693692679	136.348400003547	157.459294470556	123.836087601849	117.984085319663	137.45838092792	118.710182349501	130.106546005571	110.856319841288	134.274908028941	124.539045263461	135.013004204419	135.882385329484	139.867766779204	129.617769365259	114.637128969579	175.220581084286	136.112122220618	170.822172913235	112.304337969863	169.471707079966	137.589127887236	159.709539392474	116.715233917623	173.271538895362	126.735022685093	172.221784462773	121.941806123707	167.548603000966	147.21641929813	168.918562409469	139.114898483381	117.044085674062	107.859429116865	88.6685606364884	99.7200923522299	176.054021840573	179.8726329672	156.768055716737	164.036707771455	102.801434246127	93.3631101212472	81.8773436697392	107.542733799698	122.862705003703	125.509321487765	125.107708659509	118.465562059862	77.368653923847	52.5272519934258	71.8923019844022	122.584512252669	113.080601536487	108.642392185215	118.70148471529	79.1663229922781	89.1952433011547	108.625052041634	106.446827098959	222.641828240053	191.560324717311	224.593917845854	169.976859940729	189.917809980877	170.911631528342	179.128210519518	178.005170122193	187.282196731066	190.807536023563	171.25224605295	122.251065321026	105.000332069011	121.01178016536	75.5599968806603	102.225077002622	116.526157855756	283.708600315701	270.252867577496	263.667256178596	163.633652067786	163.19255637197	158.633173533363	166.935870177569	164.351987665726	173.292727965201	126.951772019002	109.425717098115	103.093445258332	112.946038490912	113.694685195047	137.376012434602	222.534080881692	151.352054193734	147.953298114019	135.948901269437	137.179507644061	153.354669230406	145.49375037255	157.918614857906	155.672674555603	128.07722596848	133.829826846468	130.518671848931	141.691202102464	158.793549118594	83.3525530991804	74.4975637667804	85.0384087303544	76.0173623454942	34.5027439006016	45.7529555086376	76.5625273412306	78.2542653164452	31.6459598923161	21.9395318071035	76.7553289328299	83.2096785658574	174.074943880857	77.144522101963	165.551864422503	157.138803555242	121.544148608227	163.00774042386	84.9889026038753	79.6672342342653	83.5023787238891	158.619139094607	151.993287523864	141.661646723551	117.083012220086	105.634962825631	217.985226253435	197.221979362671	191.544503125536	120.978806992577	110.393572652299	101.658025672869	50.8374867737365	48.8424039581655	66.1427473849969	75.8527793365715	63.3810575969886	101.134679227243	59.1705692443957	52.7517857242675	72.8342258101185	43.4271463843828	41.2520821775242	44.2074474306859	38.9731504302379	53.3149816453049	54.4280199579099	79.7947061409276	68.0607650998739	78.9528665897844	11.9781742146294	16.633306844252	21.3229411272405	45.0520326732564	35.9411059644433	38.2850419301678	44.99256398655	28.9739961348646	37.5597830510982	31.1859453812355	45.4864402603551	27.1100864162597	22.0383960123235	35.3963578660289	30.1069436762797	18.0634469522336	11.5778132985905	27.8827326965168	39.8134158233792	40.9378677350956	47.7018746902968	52.517719910671	47.9048683163822	31.8255116237431	36.9614710158999	27.727200577034	26.1093708303189	31.3618774362417	29.62002725531	11.7854798344898	26.404215652822	21.6026420206091	11.2539677089654	35.0097408953976	80.4253066691504	76.8039217566445	65.3964921910241	53.8598483318177	60.2490012779428	88.1801353254557	85.9278435216158	92.5227213971243	54.4440174616081	49.7056229248103	56.870141035216	103.924697724334	85.0584936768806	97.6819511294871	46.7110242210793	37.2329952878097	49.6173774771356	85.5468133270908	82.749068683779	100.15171031822	84.2889897885921	74.0191111704121	95.4210707701075	77.9690547059433	97.8813189108029	68.6766262088508	69.2594074766079	71.9010999446285	70.1663790544201	75.5903107627371	57.6498107447067	67.0170990487636	63.7659367793077	56.5725370398797	49.4178342737139	38.9637095274615	36.3900184387597	42.1392947630573	61.4804754886606	50.0127383620197	49.8020254440779	52.5413982065331	80.9414039830108	95.9650681456435	93.7835673089708	66.2516203348679	60.8184381444586	61.3481356379395	26.9606849293948	29.317531853496	72.1305337658009	76.5559434261778	87.6654146589616	83.2632406945327	66.4337180725924	84.5860018336778	73.3200494231587	80.3956660450792	88.9436402709185	49.2735703005123	85.6023776351931	85.4038466022783	82.0809629429564	90.1239100160725	95.9274201073235	96.5206708913332	96.0938253460555	93.980890688116	99.2183540148367	107.496097040641	105.898008898959	86.1671271049626	97.3409766709611	49.4192346794793	53.5999386214248	52.1525129097792	98.3342635369633	108.993233973456	111.31905072075	66.1387864475909	66.473224363348	59.3225644512315	45.5211689938075	51.0009349842072	41.7036414559273	96.8825025754472	100.58199439214	110.416143130257	107.261163315728	88.1560318041797	99.1101959065227	50.6646500473225	54.3366071667853	52.9287001913544	98.9108665158464	100.772247362396	93.2798154098142	133.330565213609	145.65152321854	147.441734857429	96.8941191241584	73.5538009396377	91.9766806537205	90.3868215426848	104.62637957454	98.6434971003959	134.869591606192	162.424421745342	155.058368676643	131.329528610087	142.361675657082	128.064841300767	43.1744915661993	41.5293906029907	37.6659089577385	35.3320085801431	38.3050145333318	37.5959315689695	28.0055289317964	32.5771903453654	32.9477798353466	17.5536963015057	22.4091943821476	24.4988654484484	39.4148977414625	41.8321515613731	45.5943466597947	57.0533841671442	38.2284967564155	47.7669399811473	25.7113550229002	35.5989998497997	18.7362613619179	48.0412669153644	44.797789380111	54.938293037974	46.2008727561649	54.0811962737333	45.9875301997658	72.9249440758111	71.0112214740965	64.5761235860138	61.9857351385045	67.0396173107558	65.90540649447	48.3400443646885	56.6364494579129	56.7919116062737	80.7033872969121	79.1793087043221	79.4045172424899	85.3653785678036	89.7066682233443	92.2329587437354	102.048730218766	122.40331826021	98.2852269307572	91.1517735249661	98.1742013187456	84.1823172733101	116.442224979664	124.289824826424	140.097753843214	119.526464726029	176.015965189289	108.083080779848	108.957547715845	115.082585096847	74.4505808286971	78.3147843966678	84.7448869887112	67.0291031645853	57.3812352340248	47.8269509501676	165.194155461707	136.142459705886	138.139965170588	159.277947260522	123.677842306559	139.433328585233	170.706630558567	187.489194855111	157.161447765833	128.742819647764	123.807790460728	127.703528136496	159.19671087951	166.246117861482	157.212937359744	141.681627860111	135.403499011768	134.234039735263	121.770996930537	105.784196754786	112.526044932204	99.2317808254008	87.5874641670869	80.8993651345213	76.6672795592038	81.0564135299769	72.9348011360822	109.060842347187	123.223999873697	112.920206192139	71.8838933314587	72.352382311364	74.516213980498	56.2264275289695	62.2631818269806	62.3049379307452	116.797008693552	104.86932108692	95.9437968248941	81.5135678588433	75.1220993965575	62.9343897208576	78.7341897415094	96.6940141727275	81.7215503924073	82.9229565886771	79.2190639396922	99.5493054431411	82.7608431987548	76.0224403655613	92.3664570816487	86.1751851932894	69.5153278061737	77.4458815103137	69.0828087153587	69.3257688828678	74.0369746933264	78.262062463639	81.8423763200392	82.2051382468867	81.3517274412971	77.7620812266389	68.1880484892209	82.2010479512688	95.2553636873805	101.074230107022	85.1804300052209	93.676948837988	98.4033026931386	93.0950485268134	79.1340076196538	77.1545665813042	75.3710610401102	71.2893358567534	90.976739177766	76.5272729626953	70.2360245371743	85.1158546460392	80.0961790296439	64.729851393829	71.8231625307165	90.2622865120552	103.783704072043	74.4636073050014	134.097929443461	130.493419250576	111.261860714687	171.737989183277	158.376264007019	198.218946595918	88.3554537817165	79.5486543955642	74.6055198431808	114.587857086948	120.718986594574	101.590252346284	176.280172636239	178.134345654885	172.889782008898
Rv1562c	69.6073291344728	61.5708416822543	68.0486924269248	24.7151539302342	25.519294829228	22.4623376610458	47.3767689762694	41.0707401370383	22.7090945166022	26.2466269458181	25.3714979241498	53.2198510409536	56.1209343678499	59.9621695942393	33.3243432235797	40.4161774780084	39.5154404972014	27.6795594702439	17.7341869366569	5.80629301194296	29.0194308799703	18.1223246366287	50.5603002587025	21.3429227008861	15.088529854643	16.1919653681906	18.5951423548258	17.6198723178966	12.8013861352287	19.9906247097973	24.1877072357631	15.1733641148943	12.0706751925716	37.5490887312008	36.7462559891143	16.3242828613767	19.4656752131642	15.9741221070148	30.4303567899195	24.1808922321783	28.1758748765156	22.9557835731073	19.2909170294023	22.7847278493526	57.2115241215939	49.6812106772614	48.3922280546551	28.1116899894803	20.6763109325213	24.4221228875311	4.12887637832879	11.714733588025	9.64025635912033	11.0905829973805	14.4819194444973	19.9090761174195	50.5165136489342	49.7147951134938	39.3546293905532	35.7467547846904	22.218145920369	21.0357575103014	18.4547856673419	18.63440487203	17.7260868017896	42.7757481518188	42.9993829323188	39.098852226839	40.0803737851084	38.7153546156638	41.7372515423281	41.1323047818507	40.1863264747985	40.8550821496461	43.553294170143	43.2254826578861	46.8211100906516	30.7159971684904	30.1160041953757	29.1605177894623	31.8354090699262	40.0921036654263	51.5526631603865	18.206270772593	16.7222648560654	19.2794052446997	20.0499938583747	38.1696295035619	12.5257004882747	17.1619742702987	18.2891346100573	17.3250734719719	15.9345763577353	23.6254875681649	24.7313846971305	22.0585181052843	27.3709507410535	27.5970619167819	26.0236217734653	25.8262927382695	26.0699581194418	29.8847510379356	18.4412575917469	18.5065988130793	8.18065651747231	5.23285061195175	22.3088642945841	26.6272327966022	50.555164200309	35.0925550022005	8.01568661249851	7.36119821336868	8.58463069005392	10.1691278724876	10.7084172966449	12.1250604480745	8.94275929873006	9.77167027274942	5.46856455904067	18.3246724234946	6.52035183208784	12.9340092995369	18.7097269710559	9.85393062969407	19.2595118625718	12.1260202341182	10.5732336335825	14.5479178199478	17.2737259480649	9.28786791248055	44.4965839775298	26.1700386383928	29.9539156583443	10.643863153214	1.46508793687545	9.18130631741547	20.580378651511	46.2518772507702	30.6214357763592	32.6074169051333	37.3354745369698	43.1353504561974	19.567242492131	26.7296524988003	38.9087670437417	24.9419599151693	37.7564843808755	21.0158202383309	31.3269419422874	32.1823363947269	33.391556730136	34.8364558282487	33.5386290416708	38.5690768864306	37.6009875655491	32.6185660695789	30.6544414030644	35.7769667304662	41.7009250660741	40.2741665948581	29.6112168483122	32.2946735111728	28.7485546777476	36.8719544802193	39.7477404414938	36.7014874180302	34.0099316831391	39.2678943065001	38.0406958503524	50.1647443248585	44.9953741845144	46.9197531152082	48.7831048487538	46.4958139614803	48.7487113664821	22.8060831348248	25.37476064018	24.5383700900412	28.7455210854057	26.718253787519	32.9070911247547	27.2260478495864	33.2719055001466	35.9283294348302	43.8489087067861	46.3567920427538	45.3771699297346	26.2123399169285	26.5393058593858	33.0353606801842	33.8587179184657	39.6083537153665	41.3308085863247	50.6411880603395	55.5923384841846	50.5500066168143	49.2391059370555	46.7746620341448	39.9946994472622	34.4240745651414	43.6681202414373	42.6956402794121	51.9000772822288	54.6080680814438	53.9266336529877	41.7468436564097	41.0757563486923	50.3055317041354	57.1611959798048	60.545350673774	37.8474102611475	43.9566468124849	39.316894876722	53.2207389579551	59.864505220672	61.3792989315595	27.8707269484816	40.3876447301999	37.2825289774222	45.06831550227	37.190780551337	36.6082114628991	36.448936251916	40.9140333275213	36.3513922053152	38.8915044280231	35.532282628607	39.2095220882869	41.1357170676766	41.8613102894117	45.6141477168176	34.6397246170667	38.921981484295	35.7564210226848	62.5518080593398	59.584330104784	32.1331339928523	30.5119876062641	32.026653991024	34.1931524735502	25.9842922991588	30.2101015557692	30.8812616039424	26.8696879721131	28.1107411258778	32.706487775491	35.2897007785463	35.1861295362663	65.2423762677575	39.1867864502208	47.9669989758839	41.5559488145154	40.5605622887723	44.7406097489725	38.5067996445717	33.0061691023239	28.4985899070975	58.549773232705	30.0348310319549	26.7469801742394	42.5152097446669	27.9874403974134	28.1734706180954	24.9285419044483	35.5023798273072	35.3294145391267	28.3063585185874	24.8313845944413	23.4223395744346	30.5811863257788	31.9812999683291	23.8151443926868	68.0596821563458	71.7077721653301	25.9355614257228	19.6336251280484	34.8176518883672	67.2937003833072	29.5565534784637	27.4726103606685	35.2664753885797	87.2675068300085	65.5816608395304	53.4444432325772	42.6910279721826	30.4235671709285	33.9473091232351	27.1273752535795	26.2507013110659	28.7489874087863	27.7188395131262	28.4019783577333	29.9718334036263	44.6474694945774	33.9415162297256	26.5337054497464	17.2728030780821	67.2693911344266	28.5131971902654	35.2584175660602	91.4326978120419	16.5935744868249	50.9956592491092	25.4015694204404	26.2650167396097	21.1423858015883	24.0794663604722	35.8543324417307	88.393252023073	86.4825998376079	87.2488995867271	88.5435648564218	101.596934217759	98.1562682985813	94.6819615273443	97.3357881820798	20.8466935506476	32.4941278476296	32.0062924101126	24.6837485495973	30.8527886030803	28.2115956062307	37.5111284999167	30.9613714658858	32.9252578049593	30.979107066977	37.1959347376035	37.3075917852065	34.387842556312	60.419598976944	64.9235535388413	66.9768197163338	29.9038778360755	31.6886890574122	29.5462202229171	29.7175986755568	26.2735435107825	24.9903811303575	25.6730407625441	24.5411799197953	23.7386576405332	27.1407112261963	23.5813548595351	21.1653218426874	30.4590262608448	29.9249077268312	25.1580748199963	24.8433998022995	20.9461149674517	20.7471455927968	27.4626508337281	18.7689835725817	10.4178026276368	77.1015363755571	102.226478765807	55.1993443763375	98.9615810682575	62.1922254715136	92.1795594514293	62.3305943260881	97.7054588328156	61.8389531571749	95.6657252511886	61.8104364808369	95.6343215452339	60.2541138273919	93.0743574971417	58.720018159894	94.7111829056887	65.558466158859	82.8014404166404	54.4834989955082	92.4108057862577	53.3498930564456	89.5088998989207	58.0573859603493	83.2653708211285	50.9741496383504	81.8339089692428	39.9117851201608	86.0567894606346	31.8966788221996	87.9111203942621	38.0765303312416	94.4483367715188	33.4218990338695	46.659978209319	50.0290935336819	53.8542237421251	45.9310125531106	48.8280753488577	47.2535703481083	55.8384243416177	49.9016090506031	53.5890343681534	53.9984381893574	50.83229564704	40.6490087237959	52.6567567630544	53.6591349154836	58.4163856336481	61.4900569664866	53.9421286291052	48.3616780928214	58.276382429225	46.933086242409	58.5114456547813	59.3757477176945	59.5074955326965	58.9997340148635	58.3635524719681	47.5971508629305	51.4209776459333	56.2799325990819	54.2197130687988	56.5473238776239	50.4811201893568	84.2905150304515	51.6741383211443	80.6809536201842	48.2501711794512	76.7931579249074	47.4083110098935	79.2187082310404	40.7415936571249	76.3701319984082	41.5761507616756	74.5889278983015	41.8801888762371	74.3669283322753	43.0191119564616	82.3272671271459	38.5411337865428	52.9116082842872	59.4537568407543	51.1278992140036	51.4969381821447	66.561057259772	53.7479542115493	60.5142719604887	48.3754437156369	56.9710445747959	49.8712586500145	52.3947425397763	52.4674948922062	55.7966132986191	37.2886132671142	56.1074167311835	98.0187248014741	52.0440041171235	95.8785426195782	46.5613307670942	93.9246321134956	51.1094815744708	88.5397234828024	46.3635739288451	92.1370201010508	45.5851387342234	94.346674708836	45.8127617367224	86.653447168619	83.494293661118	85.328932526518	83.1200401560406	58.2966550338041	54.301003471055	65.0193828750252	66.5792768934854	81.5727068493673	87.3091393821936	74.9875003135232	81.8490652946898	63.4003086685303	60.1021234563431	64.1208113076271	69.7221398170452	37.6087492978166	41.0341906396975	44.715896121966	42.6574047111031	18.3089090904633	8.87645629054919	24.129085863956	48.5109481980967	49.0022569757312	49.0314781360192	49.1511840920255	30.3916214136337	39.9317983041143	38.7578992084191	45.8182993537037	82.5893225195737	76.4071415797238	78.5482925056653	67.758980583773	61.55915611178	57.6097130854104	60.7077412095898	65.1492135737921	74.1920950905495	50.6693235567858	55.0963799693721	52.0776913372702	68.3134690569466	70.2951390805662	48.9087021854778	55.4232345194938	50.0961667974959	64.7233827664359	70.6813527899515	67.627352314575	87.251033748606	88.2576881960349	84.2889405213021	87.6072959052745	83.2379841262777	88.605028658099	54.0209103919274	48.7868312424472	48.277706325794	49.4513458521257	53.9695542732578	53.806777131159	55.5377654524015	54.1534093477354	64.4939364128897	63.4065349967647	64.3206172787211	59.5594493072751	59.611423562366	59.9034954749446	63.1246376775317	62.9639546768451	63.1473573964766	56.7197949673311	56.7951497683456	61.2767562583306	16.0609638019075	12.6316983732574	19.0408328732807	23.8973281444527	24.0509660580786	27.5156986657191	13.9434476690198	14.0771650449882	22.7598801782701	22.7902800790607	16.6715813984538	20.3310551280561	37.9020465655394	21.9085131614869	37.5621877261141	25.8258853918296	43.9316199788772	36.6410611612788	26.543870521506	24.4802755657506	26.1875842908443	64.2153531807457	63.6300888485281	65.9189047171867	35.9041136153966	37.4125934801313	96.4818559760649	88.2270636692362	81.6599269400925	32.0755069740519	35.8499673647151	29.1210566354332	47.6644612834652	44.6635052573975	44.5522421903236	50.0058149811205	51.3510584186128	80.0899695520812	19.361380135499	18.8365854283969	17.0803154330958	27.7188803208283	28.1344880599724	29.1240113831602	14.4891574749249	19.6145909237245	24.0030837251593	30.0111802830278	35.7650174343174	27.9924438714894	32.2854058865915	41.5934916661034	35.7188922937604	22.3704007756768	11.7977321029092	18.6666720621117	17.3244050167045	16.7696466441659	21.5886242829258	16.7033448233462	21.2850704746713	19.177703127509	15.0210065763857	21.6277229646132	15.4902334995366	11.3570927987618	5.91843468103508	4.4541585686669	4.62548290547005	21.8961024127894	18.5730423388279	17.6621102607452	19.5530074760744	18.2028611431974	20.7375870084171	21.2913812151653	22.6034292749846	20.1560387082448	17.7796635202915	11.7525170036275	9.61738887107953	9.62079797389434	5.22989893531957	4.82061836769675	31.8270865866111	41.340518291456	31.376444176314	20.4219591642488	19.5486246412825	22.1023523724716	12.9649494550575	13.4802638509801	14.9233054660075	17.7825624183917	17.7492944425974	39.5510633766253	38.6234063847923	33.6911312186874	35.4868156770484	41.6347876524077	42.4651307237619	43.577567095986	39.7510465509886	36.0537416844577	36.4327236413408	37.6494053272577	31.006190084349	48.9822804951279	46.4758638396352	47.8726912471335	44.1907974735019	49.9435965929618	39.2104459888018	32.4380432984254	35.1386446543168	31.7586012681261	29.5878102153175	28.682737279707	26.2497635628796	47.8503171245421	40.4705354000267	49.2603391998834	47.6182684507698	19.0914129105079	29.9817388352511	49.5661624044764	60.9969179199318	61.0176963332485	31.0728686867072	30.7881884516598	33.6333290461524	35.382277023787	26.1476073250734	19.0740568685395	19.4417239031401	21.0454146191088	24.1721160557068	12.5585012914573	19.7442403509986	19.6542345052436	18.5713201427687	23.6208941858738	17.4519363010064	24.0061950689576	18.4350026140187	23.4523158796743	28.0473068677207	23.009259872147	19.7176379871071	21.3243659343455	28.1026959696533	37.6619759725648	36.6154601988539	31.5534165590094	39.1408240089866	38.1692983525836	40.1380807507474	23.4326961800394	25.1934208676458	24.2361075484344	27.9194657418656	22.5875637229264	26.9128243474741	32.8625570570557	27.66519463171	28.6071457198074	31.9747780308452	27.1062598838848	24.7637802104904	38.8247702000108	37.1186969281514	32.4105400562683	39.6446577229402	39.0503199139361	40.8676097422511	24.0232241419129	25.5396750086124	24.5968142025227	38.0626289482123	35.4856285953351	36.5197306222141	54.4805318271548	54.5324070790943	50.0531035902375	38.0920785948127	37.5090438435269	41.7873987815327	29.1509167309265	34.7011360072396	29.4852456324605	55.3781608898648	55.7952021902695	52.5706936311549	47.7358136180315	46.3737334624832	44.4404221215975	14.0068577516426	12.1669957502588	12.4278050726308	17.3754968267858	15.5307913246177	16.3126117779232	15.7351873516263	12.7987913876501	15.0398826545426	17.7425269415821	20.6349724517194	22.6026031587512	29.3067742242888	25.9200939106615	26.1514766858291	26.8699867413137	23.639436046004	25.9202975496959	15.9313043171154	16.2125565581015	18.3148094623294	28.0519032343833	37.7769364311772	35.7084848803597	35.3308489017493	27.399982323925	31.5710043422739	23.658629926196	20.8043801594767	21.3067863880187	30.4832073659796	27.1812534108185	28.5958949637479	27.1603388215497	22.2510932914797	25.9241651654228	19.1004137565335	17.4560717115554	39.3023611400973	21.5699774644666	23.0919513979805	19.0135373423011	31.8085647904931	31.896886705413	21.3639810912173	32.2794415526712	35.0622147566948	31.2652738810316	18.7312727856868	16.754655735953	17.1111052456461	3.9675615288945	11.1541958850981	22.687932508463	23.3594166604471	19.9376121953669	23.4541555881099	22.1995964059542	22.1299652382923	27.094185272289	25.1139903409305	24.9424546263353	12.5981609967948	22.6834088988518	20.5880639688602	15.8040592411357	16.7385651061504	18.785156239467	15.397210162307	17.3649164619727	18.0660817986129	14.9572122654459	27.3482705907764	12.5575124517109	17.8652140372479	14.7697649512453	14.8369865961661	8.81246735060239	12.3758208131701	12.5916612144093	31.6680366372046	33.0664381085497	28.5232659662292	32.7656346687731	32.1018452437159	31.188695845795	38.077972216528	28.3391694640894	27.7601728191866	30.0359428303213	33.492701381413	32.6099784048851	33.6935751430468	34.2478918098851	33.310228103865	36.2077732231058	36.0876985955316	38.9526407722152	27.6464168862156	30.6219151148446	27.0940959277198	36.1588115912722	33.250765306673	35.0009168305943	31.8136306946953	28.7376638206981	30.4267051534201	28.2742231350199	30.350305956782	28.4369178807028	26.8989631593521	31.3708415474974	31.241607294453	32.2526077494551	24.6716636519874	30.420407109104	56.2086449834064	59.3022850178909	58.9596593180542	54.3844981811766	51.5430858102349	52.731345416459	40.0050397437816	35.0374534958911	40.6685044645377	100.593709282878	103.365600857625	104.737336192323	46.8206238993774	49.6494091649256	46.6262485171498	30.0728935986663	25.1185291274888	26.7533178705727	25.6992548920074	27.312278725679	25.9881075968923	24.8729256076526	28.9830632387851	28.7891967430633	29.9774307264779	22.9732516875199	28.2118274263141	25.2992221467304	27.0140422128213	26.6562251731087	26.4215330875564	26.6025538059135	25.0388220967986	25.7782275722407	27.6208560467473	21.9090818223701	24.490887219935	32.4970406580926	24.7797496031515	20.3465786776526	21.1736821857744	29.4524946403349	18.9581820665173	20.3259084781091	31.101154500518
Rv1563c	45.4895481970104	38.2956751684407	41.750457483482	21.8811008663658	21.5982052219594	21.0154235082343	34.7164769258555	36.1637331262542	17.3612246373298	19.8174053219109	18.6005032001003	41.21039156419	45.2885930598113	39.8627246750497	25.7335205977013	23.7887044111105	24.8893784446034	55.2247902803274	52.2063508931247	52.8478784324626	28.4010601217261	7.85458456835605	51.1323489126304	19.0401253145454	10.5640922019051	10.2946804849172	19.4187551041475	12.5461903225903	10.0130946626444	17.4208616089434	9.17301429763602	14.797001297423	9.85969793295614	27.5904306926264	30.9041585529467	9.07993836092764	8.50073536981248	8.26100606234478	29.9150243769917	26.3871720734247	29.7732685995699	23.7291270526144	25.0571005677111	21.6632128187801	65.7536848470018	68.8613936545308	62.7365902305508	83.3372099028966	49.8485342227595	46.7212144077141	43.3963233967691	42.6331071388159	40.449339636929	96.7385513015633	97.6384705222273	94.7228759163579	41.4003142701046	39.3107572905474	26.6558635268446	26.4436972719632	16.9671763249613	21.0767807295056	29.4407934565844	28.3056482517573	23.46366263634	52.7390463102789	52.9199578715166	50.7610462112182	48.1909686784396	45.130834111668	47.2962574137711	48.6245911247261	46.1515033743343	53.1942861327452	53.7672537059982	57.0675234707538	54.1368030998876	44.5384804266806	40.700853367168	38.8272925137739	44.5713664495962	43.1038342502485	42.043940935725	16.571033919911	20.2937564101807	18.7754050624655	29.4497008717583	18.7729891843818	13.4824179547276	52.1836398036313	46.9007268307518	45.3460401228753	49.4505113463238	41.4980049603249	40.8933123103024	35.4357766229095	34.0250978208007	36.2553828154797	39.8673969960027	33.4816893089757	36.1247830877758	33.3871304455326	27.4032564538438	28.1242006652287	10.5266185773792	6.56267347834763	22.7146541171877	25.8586645187464	58.8000264068213	35.8327301846419	12.2540707775009	12.1347396943673	9.92201005778208	12.982982928588	14.6866829878446	15.2556761936217	12.2186098315735	14.0780353988573	10.3695692193297	3.97114311005236	2.47279661517169	19.1533653813421	13.7180239223377	18.6851621927293	22.8250987111501	20.5589214198173	17.9262672525138	18.9160915778955	22.011146766824	27.1724699632753	30.6818363291536	24.164728605368	33.6586887099856	7.26589561725271	4.44499264399288	10.4458334929864	34.193161745635	33.3273154680974	44.2041689959496	46.2102705357171	50.2008377363635	47.7676140704621	33.2448982623485	42.5755209057262	31.971052815642	38.6244917768144	24.2798325458695	27.8953462497689	30.6636828115023	30.8198510432786	32.6211969513697	36.8339897236113	39.6474986576513	36.64659342011	31.9933756002478	37.5528693898302	33.4120387162835	39.336566332956	40.8283042049272	43.2195031908317	34.2142830724691	30.0892583980341	30.2372969374019	43.1122183767047	41.8053519310152	44.0247791008247	35.3439314957759	36.8903069658346	39.1999839588598	71.1577544041283	70.2440839368779	69.0862334884043	72.1895884425569	73.9641404961441	77.2471346888561	25.4495136443218	28.381246055807	31.3984956201968	35.6097551535035	39.1116771450071	45.2825279249601	32.5292106623134	35.2342353858809	40.058585037926	48.6804307449596	54.839757018033	56.523757851934	27.5284847209519	29.6402279705831	32.8502962773918	40.4778914834921	47.903691042216	53.3043194071898	64.0176898674004	65.1092499083797	57.5121811573807	70.9595940521091	62.0863415446694	63.4285744972424	47.1667518761661	45.7857993945987	60.4768018418257	69.4718061139035	72.2332023086753	68.627124608647	54.5149659423766	52.2101428220049	60.1918663624678	69.185020688295	75.4746591231435	49.0382351868547	53.1557782789094	54.2703808078198	67.1038607511649	68.8212498559764	73.6182026438231	36.1418047218308	60.4746527382323	57.6199817196038	56.8263041058713	45.3411505943732	45.5664467252616	47.0129749935878	54.1274223342987	48.3671739767588	49.5634086122021	34.4924930989138	39.8270632306085	49.8556750770563	52.6878179247388	53.5469331882401	47.4405523821764	46.8465091847782	47.4023226637548	60.0479465601673	60.5277838072089	27.7612134082004	29.6627334297614	23.7123207305761	27.8858790965205	21.965855625606	21.1759989932248	22.593860950069	19.1574561215272	20.6476350508069	20.4661060743959	27.3118785457292	24.6076442782495	77.2224480703292	53.7591641382255	73.4181336946041	38.6640309144209	62.4981719738737	65.3816452771125	37.5022925424372	31.5340999265286	30.2620796741947	18.4135550601614	30.5179273584701	31.1070405629557	30.327701294145	26.9596509739418	26.7114661049501	30.4491518253718	40.3920679105721	26.2385858034142	43.2049942105178	27.3629649884606	31.4642133447691	34.9863809313014	31.511893366954	22.7249792299289	82.3068704548816	81.0895248397973	28.3687355064347	35.5889322501848	79.894641298985	61.9993257466391	34.7120847051038	37.7232059748938	26.7491151446015	82.8828322332368	71.2848829227773	47.3969237874609	39.8220203028067	27.2533613498739	49.9297901229846	32.0471462363967	29.5517892277564	42.4736998221033	31.2669697366715	34.7617496212573	42.7483098379313	36.8746390786517	28.377077352223	31.2149597122343	24.9426180018127	59.1996086989308	36.2632040537535	34.6251517730296	103.057001590354	11.7826270257539	75.1396363012519	32.463113049339	24.9731962361308	20.6474626856915	22.5937403057174	39.6036421201189	91.6711610550895	121.27080911695	110.512392530465	152.098583494374	106.361572698674	111.623262128222	106.928827337037	104.002971689079	19.9286299919144	25.1248988484454	27.4457207257837	28.9893194454295	32.4385219959608	30.6769079882812	27.053387332382	32.5742416968005	35.474674936907	32.3526865985387	44.6453808428436	42.8444620660563	43.5003165272091	46.7854622530823	52.392149726963	44.5260493746237	34.1147416164595	38.2251239485106	30.0953298111704	33.2342019817786	27.7250560711158	27.8362035114887	29.1351220301655	28.1166960912908	24.4408611886744	29.5903350066161	25.183655587641	28.1220284541636	33.2293982632441	33.1140276073041	26.8329187046832	26.9734511751036	23.3486547131786	24.238434486336	35.7855445697229	38.2066547810192	5.52480339311491	14.580906050653	91.2123278044326	56.2852344199204	76.9195899220534	56.9468377781155	96.4642558901329	59.5284861982098	88.8106160518205	58.6299474287184	83.1578700260628	54.3025531007943	84.7190894018743	59.6009054522747	91.5567113156622	49.0757035133217	84.8128783780587	55.1380410331538	61.5687992190636	50.7499405466382	62.3188783901795	48.4037904293651	62.7948237081289	51.9590709109939	64.0816230664233	48.9072457555341	61.3220153372655	10.4061773295915	57.0402286786746	8.98603562641081	63.7802214144318	9.95879360873835	63.8847085259684	8.7204104810774	32.9217892277786	35.6005747092896	36.4905721080889	32.2381616887134	33.83040794939	40.2298673329195	35.0082540452967	33.3302922069604	29.0332235806575	39.5199508117107	32.7722313384996	35.6333459279854	37.7842256278935	37.5419492244854	34.9799918096223	37.6537671279676	32.5566630758714	38.4772430187641	35.929820708913	33.2248671449743	36.6452753765337	36.5711198083659	36.1321578704916	38.5259414788322	34.8284342509296	37.049031800804	33.5203600993281	39.2639601232338	33.1768747241429	40.040975328946	36.1189664136415	70.3069480921626	36.678254882286	68.8612842281392	35.1750902197503	74.1493368659031	40.1601983566646	72.1565593990039	36.6244903429681	69.80414534242	39.8823903578153	71.0059559767894	35.9147656034169	73.355756439331	37.0522867546449	66.8457212473697	42.553084834324	44.7157497387208	50.6983192303897	37.5171799393643	40.3233838904275	41.4240870514053	40.5279484910474	51.386728804972	23.5401132592991	46.7410533205596	21.4817918750651	48.7816599186179	20.7783596826398	48.8920799514888	22.0280105061717	45.1358619838839	93.6720991566777	43.1521807317739	97.1414027748483	41.107583038778	98.0477633100463	44.3152699422471	96.8670870847724	36.3495797180765	92.1346495837788	35.5112042908384	97.4343787309961	34.0943757140891	54.0832157838121	57.2845832693809	55.0815063584323	56.5656951544932	29.818511085435	30.0978498351565	29.7318242512656	29.5877690812752	55.2984303588015	50.483694322491	53.1323747784684	50.5634666871692	25.3140473228138	27.1541468678626	27.7912654753684	25.8916351948056	33.1618036931818	37.0051058915778	35.6694972649485	36.1805733988347	14.2392522769386	9.25741386307113	24.4020868354368	37.6050195775109	40.4405764676141	37.926101208461	38.0314407495614	29.7244424221773	30.7619995381728	29.3973099740098	30.2162415557465	80.2105418727838	80.8670725402785	76.7845683572354	48.7771735967044	47.845913643414	43.8292247723581	46.3800196950013	45.8643314851478	48.1572485066934	40.833951433614	42.9506411445312	36.5077430707373	27.75792068404	37.8072052320567	39.9501288990437	30.026948205731	38.1781622769602	6.18192487751753	6.20290144782886	4.28942513566304	45.1951798071172	51.2087703956493	48.405620020001	50.9594137751981	49.3885105210477	46.0385105526298	35.0436251365799	33.2841209182347	35.779368026993	36.0275513883847	33.0232996812562	35.7038244962357	37.4316715682701	36.8221558796623	32.1171626406523	31.9809411574062	33.4897942497638	29.7778206877474	30.1668811247033	31.855456849109	32.1652155888866	31.5594992187344	30.978316423639	30.835968763688	33.6388361697863	34.0669816795997	11.8237159796488	9.93581225878307	23.1620161448093	31.260403575497	15.3341176490924	13.9925622264744	26.9867916215826	27.5830961298175	16.9974570104197	23.8821120692438	21.4673563013123	32.3534711551186	46.1257759511939	36.2559111706354	33.2959862480829	22.9659016849826	60.097710555308	44.3418433409778	33.9910233713565	34.614303188906	35.5045841814604	77.2656761719414	77.4667392260543	80.2337784807738	46.0078155068486	46.6263796029103	118.765356929685	111.48680956695	106.802831630444	40.5643197536536	38.7761943711894	38.1817731484717	34.4237620004928	32.2105637153572	31.9585486968903	39.0168107933045	34.0987825329408	54.5632560971833	18.9424241115619	20.9865780922887	23.8105796953227	29.507891468831	27.4654855228947	28.3688783946035	27.4745446897238	28.7759957232124	23.6873689458214	40.6397895428332	39.9834781918319	41.6840320731662	96.2632382052984	87.8041309635494	79.4415180165559	26.9741774366148	19.203891941091	17.255553290445	17.746973672427	15.4119927221058	19.3941026267008	19.3764956920187	21.600120946089	20.4918277219509	15.5362060661289	21.0252517350433	10.422606154251	17.2283835928998	9.79428592361182	10.4423745983202	11.109814141315	23.8681543250828	17.5524283987168	16.0351530749653	20.6825382604298	16.6110761864234	15.570281523924	20.0585249978207	20.0388816382786	16.8756727580021	16.4763818385343	14.9722520416944	10.6904373232705	11.8976691937917	5.61963792255781	7.76978583840417	42.775628768572	45.1404945313787	34.9918073557575	23.065541926985	19.6103675389536	20.930596811946	15.7339647694797	13.0131101547439	10.9938510278939	5.97913591691582	11.0310167425825	68.9059227404966	62.9401185874882	52.9196911726511	32.8578569174615	31.9895104749213	32.0634488918827	55.9580794646855	58.061749354425	53.6483612823281	58.7524649924158	56.7366395372909	45.6241976518811	37.5595054653957	42.7515466578856	39.5661952921974	62.2619352302373	57.0233919273653	58.4918294323759	28.9244555861225	29.4498976445885	32.9467736494368	38.0380404766765	37.7677929598372	37.0897275924638	40.3084816380054	38.2604931242081	40.6486499829127	42.1374016077635	34.4175689212705	45.2819567331405	50.0034977709695	65.9280329880673	78.5335603821064	39.4845958970537	54.1351063381872	42.8746169686784	40.3519593207866	29.7488770023518	33.2750159183151	25.4246006746296	23.3738726987034	25.7502849846819	24.9721070242982	20.9660118818568	19.2140526358485	28.404987039245	27.6353054419893	26.8224293767391	17.928225696809	21.7099579018122	25.607253520757	24.6772362096202	26.6685199351302	25.1426558023814	21.7515444182198	29.199303191045	43.8888629996305	43.7773748139799	40.9874568009728	48.1225209383802	44.0247645028972	46.8440034717429	21.243064006017	24.5068275875205	25.4745578360779	30.2587823477088	34.190519452897	31.10995850523	28.9326353899907	33.6628211755098	29.8414674030757	28.9553487837625	28.5149731027214	30.5427452438318	45.2439091762388	44.3790436937092	42.1008485077408	48.7419700446032	45.0409415990081	47.6954158455171	21.7784109927674	24.8436453058729	25.853696379801	40.0631825004064	41.4736368313999	38.1715257361686	52.0676074989376	54.5359082823053	53.3411011993343	39.5867558847514	39.3482838386969	44.6763122770333	32.4967763092107	33.746582174012	34.6011151392108	53.5626534495961	53.4566647891382	53.3660046390067	52.3415818959685	47.7787601849851	49.5755358667415	17.7545232941942	16.661291402944	16.6487251369597	19.2809468320498	21.0452651702405	21.7257887710062	15.9782839205729	16.752715661767	18.4291405042579	51.8189239709917	42.2732191673672	38.7321757349049	39.4853105036775	36.371035169549	39.7434314526225	26.2189444421781	37.1100242506664	29.3619300877555	34.1363551674797	29.9896013094984	30.7435278041734	37.2759245258155	49.1452264461305	45.7294123785232	41.5368093713712	30.6004295255046	36.5455141487814	29.9887172113322	28.4891889016477	28.5433210492853	33.8260889085912	36.8324236501362	38.0851565744406	27.5799452127161	29.1251125036151	31.7662107652724	29.327056042266	29.8618441853757	49.7251973794209	27.458212288386	25.4198745003948	24.4322922737268	31.3642414964223	22.7820529032907	27.7521454801115	43.5548452193931	45.8723014212372	44.3897603980579	22.8897022893847	17.808153353815	26.0625717005979	16.551361443319	15.5105452353486	27.2268679811447	27.3360066506851	25.7015770204801	24.7569545590278	26.5716091887772	29.4941011903036	28.8420957481191	27.5027554180238	21.353547291067	14.1909699858846	27.6731666004922	20.8414942704854	23.0133086596514	20.1588202116675	19.8844544933093	22.1369772465248	22.3753628854228	21.3898358784825	5.31958569321749	22.1070149415842	7.05532804800697	5.45393902417679	4.30871331425664	4.34623386956748	13.1772847302611	10.6384666816085	12.8363491000105	40.0329183773192	32.7094430878204	33.2375995890145	38.3404575944697	41.2123635216458	37.797509369679	36.313116664587	30.2174021547601	30.6482630256232	32.1697262743213	38.4224261506156	41.507968370889	37.3948983226045	38.6884550832739	38.7894562253885	38.4577439318343	37.4886275120325	37.2472628213156	33.8871269961309	34.1640501286013	31.8093010955527	35.8517271558204	39.1108871296506	36.9585527102556	28.925609323471	35.5689127822062	40.0324878595236	36.4519074047192	32.7793720127345	37.8926977900412	37.1474910281933	33.8012952190355	34.2012738595906	31.3943627695251	31.8949842439504	33.9602068073713	70.6078341738708	69.8593022890559	76.984922119105	57.9646482742638	62.2643316414697	58.9014259407132	42.6473831537737	54.7000495312599	44.8587562259031	132.702109525508	140.189241546286	141.40538477819	57.5737345904066	61.5359496579947	55.1854754994103	40.4174675750844	31.8156676359207	26.4284220334232	33.132187406891	29.4981983423619	34.6296146240366	34.3495314440754	31.2285239591956	31.5165347521018	29.1797284249443	29.699314604053	31.494630902713	29.5728070255396	29.5352438663271	32.3165736990293	32.0342013088123	33.4124610352663	29.0571281024898	33.6301545398062	31.8364392799317	31.0197513565115	34.8988205468362	46.3627275011126	30.6529270687916	27.1275956433189	27.8854157353306	34.9325238323929	33.7060964375307	36.1596609191978	34.0741253180174
Rv1564c	222.054128571987	229.270857378444	231.499278262072	129.37713523388	116.465550773658	141.706262850405	197.924410067318	199.10773947124	119.362537498813	132.520480829344	139.131271371289	242.335320637532	213.754503382413	238.974474232037	137.560465623127	182.261894878739	153.441331737731	100.232975394671	110.634507059389	73.5899387521289	62.5236357485839	44.7912580527202	94.934783542079	53.0373451779889	51.1359857813476	49.6282947009931	60.5053189725583	42.8259817081603	32.1918513874995	55.9609656500894	54.6491171420425	72.606753942445	59.7746625773201	115.576563178069	106.02317765085	75.0958462941767	73.5743045967222	71.8684643750693	56.6360934098834	92.2713547883858	101.933333540645	65.5536662251625	94.4997766744857	150.295997901677	172.029866723259	173.512590590035	153.142943705565	78.5388367480473	84.7370778861274	100.228798238287	27.0550057422071	42.3306456456167	39.7783443054278	34.211325160202	20.7177474847718	40.7807668443945	135.54561932859	139.707579601242	92.1420902684004	92.3670561572948	67.1840914055931	60.8142087826026	71.5902266447944	69.0023259289692	75.4629816290644	85.7100404345742	83.0737472811113	86.3140557587351	85.1179587853417	93.4284365313798	86.9226164812469	91.9930146222723	91.5625242951171	99.0797366593512	101.697595437693	105.050539811772	109.512371079078	66.0151528651485	66.7642585337401	91.8931894205171	98.1045497704511	74.8393043567871	72.1361624808863	85.9510814460882	113.932202856371	99.4065281297068	101.160210625856	115.902830031359	83.8232806496524	95.5728398734592	97.1039151162174	98.2416434961414	96.4635741520889	70.1858503328054	70.2241160215891	79.2356589415696	75.578595815641	74.3795483144589	71.0766886036729	80.2195699205187	56.8676637846531	50.9691027883821	45.910781484578	44.7572113079609	21.1067410231025	13.4666142507158	39.0997318487312	34.798400893148	66.0707988533067	46.5974449753996	16.1090301145157	21.3470518448489	129.750674239865	122.442888758297	133.684043256739	152.613257780356	130.815299272379	127.922246767182	13.2018116709251	25.2789109886436	20.1134491071537	56.5011985190297	53.1974720793836	56.9936266467287	77.0072042223216	67.1574447983258	74.0729357735451	60.2066183462658	69.5016258713691	75.2741815649307	79.2089992545526	93.3932813313522	56.2431094101968	27.4086847291626	22.4004234559115	29.5531244898526	64.6676163906667	81.8824785345353	55.6417564571768	75.2658953632157	111.982918527469	104.13423247251	71.8014813974407	86.7553693591025	72.4049311928078	75.2663367938714	71.9944718582581	75.2567208243666	74.2658456251719	77.6235674306929	74.6641374978312	79.4856978425598	80.115524624079	79.1004939835922	79.8471263727487	83.432599569245	76.9841691267083	84.4089813089259	87.8340609671283	89.6144188219461	70.0748459087024	75.9466639188036	69.4442825607086	78.2730192548641	71.5406110750545	79.0347078942755	79.1423928582207	83.3249497664662	77.632618277897	108.692422542581	111.460147824105	124.153882263487	121.790425619741	124.988350448313	115.216672293832	76.6269854484567	77.7152532899052	74.3757984808107	90.3909538100311	90.6390383973693	92.544309658333	75.8738177379933	74.1777196574609	77.0384214251474	102.899957678171	95.305024448473	104.128331497967	65.9165923291875	68.5262585076221	72.5407591274419	96.0541555272447	88.5217985125532	98.8773164492791	139.072330091837	145.390904629864	176.490259675974	147.926458981352	148.050659267632	147.02282158621	116.167024926509	134.35934177268	99.8434219412996	118.181989964568	118.703504386055	115.559359505774	99.7432083750711	89.4270168789429	110.329905828728	112.744369669462	121.963130477438	83.2795118260437	89.1670592921211	88.1113548555734	120.456508644846	123.907111975613	116.61938352441	79.5826181430372	98.5961505050636	89.6714246129937	98.8628427229779	67.6037542209467	66.8871701422363	69.546915816966	75.8512190683426	79.0521400564034	81.6201897560344	78.4840856458179	85.5539860459436	104.115405495793	115.019084527114	110.896586577664	88.1160618171657	98.293671275828	86.9460678480972	257.481684685394	196.690234104184	187.780366881156	272.990179644559	154.183608226952	243.703291885723	117.009202263944	165.350058704662	206.775399157025	173.122416831662	175.247517439535	218.942925624591	173.742212234672	209.923836105851	73.234069498502	59.5032214294169	60.7884066590806	90.5121564363877	71.1899929446653	62.1654867443734	63.4403768734914	84.278084407476	56.058629761853	106.871829507559	106.253728670068	90.3988656803034	85.5309448118126	87.384386619226	73.0524478984748	73.7278419533603	91.8972381619446	79.3668120824438	96.1754052590602	84.0753849947631	66.3092272716679	73.0065818891826	78.4095335102563	82.2208762691488	112.983449462322	126.598858871456	88.7549018820725	62.9296447452484	91.1474337637246	98.5135456681055	90.5342772485261	94.9096157289987	77.5174098341235	127.320906613597	132.143177235042	76.4205430501536	77.0294635150251	79.1447929287188	94.3054857333258	81.5231059179654	75.1576063867109	79.8645692972229	78.9275202245695	68.306275166783	90.444781202425	76.6468839190381	54.0053456580188	90.6367017974716	70.03251198998	106.87658040986	62.8085762165209	67.7959894669045	101.938706590488	39.7748968220173	67.9459670404836	54.3223256489873	55.5566946879944	47.0973771427497	50.9480589885313	58.8082583779482	102.592583552776	100.226975302504	105.401446096646	60.3424470777601	124.955438682469	119.747750080483	113.340028772585	123.627588945425	52.1133168900185	67.3594307006803	72.9746422286894	66.2107936625855	83.2630278200316	74.0330485855488	81.5267792228462	78.8868751141481	80.1509206720327	87.5456956280685	92.6701891533555	83.2293397543636	88.5882199197664	275.119200908731	247.282090022839	266.930806302621	207.106338041889	207.370831547774	195.678737479502	198.038465995493	164.885031968781	163.290012010637	171.734993439022	160.506659451082	155.054292417808	202.791446221255	159.057936907693	158.028060327241	218.645788551033	189.582544928282	170.613784687798	183.074484615898	163.425357914485	145.573077798628	60.8189223607805	51.7753576687717	15.0456398144216	46.0758020975137	236.922039352941	179.635548687581	258.776767425727	178.040296673316	235.639794508164	198.491105938313	270.864481232121	196.484412905075	243.906799576273	174.028341821743	250.847221767275	169.704626686983	266.128408730251	164.687120658908	256.178015157051	176.370775968237	198.583066434818	138.196352415596	199.328585640215	120.604937803839	204.113302634273	129.488465985552	181.756817221408	121.831017551067	198.350887390824	82.3007819725893	188.411774005414	88.3697044986785	194.652775248502	87.9066298112501	207.940147472794	91.2275268210476	149.317641405464	88.7159074585743	126.543999533227	100.4018094305	106.165038481913	88.2732036108186	111.165430837441	108.282110867084	126.290501353758	117.590016321659	115.35270060114	100.813085801798	117.049755088524	83.0098206258335	88.2434622560869	116.213691745246	102.173320995267	97.4287848434871	117.481128790721	122.915991843976	128.473954011807	111.333638864564	126.188374099776	126.773764485023	121.558241436646	119.930612873067	127.211801689309	109.306476471595	120.225077358268	109.703183037184	110.30055220353	223.567738978033	107.679399848648	188.23021637435	98.8549192251702	171.972197761144	100.558163599925	169.947808428203	94.5776877573014	185.0385439972	110.37433760914	191.512124002369	109.403165254243	179.987317573223	115.894617102025	190.595945848846	103.950413852362	115.645186055497	127.958743721944	126.491074805419	111.827212377425	136.75061167466	121.636832274461	130.702601990894	82.1030320991957	125.486015302545	78.2818953105919	118.634813937912	88.1785236393468	132.027082580288	72.4195045993571	121.996620496079	215.579559802176	118.947170870064	219.414509648344	109.744512465066	210.992261952583	118.947726635056	209.576173669355	128.100870755695	222.75801819857	130.684980825661	212.812981601596	124.063849484948	205.037808783686	187.3585784875	183.524008294643	207.722711002145	95.5571657470352	97.9711430965167	94.41589233152	87.2100618317632	195.65892953584	207.230958567001	210.127223321885	212.502222136195	94.0434716876723	91.7689713716178	90.8362219937135	98.6568664683432	183.957146719909	202.706655009008	196.72773064899	193.372033422888	122.564360837749	24.1075086270508	58.2506878959492	112.31254135061	105.256394276486	104.382814055644	108.356522591157	93.9641229783091	85.7611753144251	96.6093206165672	99.2727479350587	216.977209170054	209.865420698554	209.684914732147	144.852022411878	139.149482169318	137.382846858498	144.725008499149	132.022551900176	194.609003528387	166.918840254091	163.798960040524	140.961235290518	139.394485163638	122.39072326596	93.851974756301	107.403078528675	109.900489649123	65.0079212861386	60.8734878235337	67.3143684868911	157.091553355687	152.143938164019	148.791123598592	137.593413073197	138.86080069668	146.291932935709	117.543621641263	113.727073906582	106.663162891931	104.8954560674	106.202268564608	116.402796047623	134.905062882679	122.735432963168	86.479357496717	78.8382463702685	85.6816073706569	86.6257173798386	90.41498948726	101.168012607705	90.4526024416861	84.9635106479498	88.2899908873949	89.3950789406265	95.1399145967438	87.6255869485923	54.3585243422633	44.0476536533764	61.2893290824161	73.0197736722647	28.3298153128209	23.6518252160914	49.1377005040577	65.6081354956257	23.1051824302822	26.3027709419528	58.6550116920156	81.9633274675968	149.086423809782	103.910038426813	117.993132635494	74.5297210295116	160.978659427447	145.439204748585	59.1266458592873	53.5960203627292	52.944204503027	127.214388190769	123.027807722927	111.704130181516	79.0553579740888	72.2691986706977	170.209424854084	169.699285206209	166.776960898509	65.2420160679982	63.3401384421757	59.1440123597322	76.378524741705	87.054132780856	90.6017091230264	83.2838889272493	88.2589774563694	92.235582148991	37.5677303196858	39.2004025260255	38.2077050215823	36.4912384638654	45.1373198341331	41.1838078577626	39.3510064593399	41.3292642515326	41.954098712539	38.1220248216009	36.5465859901304	40.0246123464009	101.45779004095	85.4538607461421	95.3165551001236	34.6185884579912	31.2546815816637	32.7416126492841	30.8467024561527	35.6574966283262	37.7021586684372	33.4056689925766	37.3278612939895	32.1040497034655	34.6143228226799	28.4347473162005	31.9670333404899	22.2518590449546	26.8438496701392	25.0901148182386	21.092287468757	31.5811910191821	33.2064081458947	37.8578949385222	37.8196328813544	32.443050650429	40.2865300428353	36.6861476570293	38.5831221612367	28.6340946445558	29.768742766114	34.5239471605901	23.3510367147533	22.5526196994933	15.6066969094206	17.2139307726678	60.0511907035265	80.1704002961188	65.0390808014946	46.2393217620278	64.344688420293	61.2159939273125	81.1688438057642	86.1898401151421	88.2034492948143	110.790233923227	100.924948284398	80.4363028093028	83.2723400716602	77.5200395795935	61.5181319833196	60.132963390293	62.3137908966658	89.6676159027898	90.5748038512496	80.3390129139619	84.6409328333386	83.7431664788003	76.8912479334527	89.8479965586494	92.9020798315605	85.8146227673208	84.1760804165145	86.7820953031725	83.9008160625446	74.2349256142999	69.8317441364431	61.1705679737812	62.5638616986634	58.5525607356796	53.707205932087	59.4370057750783	53.3363664946614	55.0569810347116	106.270960401452	71.6941609483246	85.7128475558726	88.6144883602429	133.346978711249	126.578932569867	94.8227204093473	106.985272071856	100.754756045134	56.7400458097731	53.6989433963467	63.8082680811406	76.6062233955902	82.4594517630293	76.9318652741247	69.6490513901271	78.8640945553499	75.9165224213618	72.0053715885516	79.5103768949296	81.6753926587521	78.4608187610695	83.5434325343128	74.4522327153905	90.2796968983144	81.5525686202688	77.7251257102275	81.3616526688331	81.4741443526531	86.1599492985886	87.6086587210361	93.7131844448025	97.4998930107377	99.9632386738708	97.8886445316104	60.7014179091233	63.9699465327879	58.2615516599363	87.1151233328113	81.9906000227067	87.7678249623085	80.8250256820208	75.2045507936261	79.1501524610663	72.2016440101416	77.3856005563217	73.1257757385096	88.8200936243781	88.812737398007	96.2588286618202	98.7549440846344	102.270584431206	99.6678178948877	62.2311558584098	64.8491387235092	59.1286599329644	90.8497534698692	90.3376351935461	88.5814017574937	104.728275307621	100.919993901019	101.802018702071	74.4823214874071	76.250785661415	68.5816932548222	74.632974419511	71.0703457201776	74.046292887702	93.876590047863	93.2111858527647	96.5518549010273	84.6726081718752	78.9650774198316	87.3127123566814	30.2348935803383	31.49484204166	33.2701617433631	37.595459852365	40.711992411137	42.6325621775717	34.4661686992213	33.1931868387079	33.0312804266663	49.5612325631846	35.0725618446355	29.775283145448	39.409151291872	35.1608586926619	36.8659836734134	40.6641100404954	42.2538300479303	37.1419343630856	32.8514196795366	27.4240494687792	28.6305608116613	40.5975234680688	55.6225158842814	57.1922560974043	47.4579952800537	41.2088510543922	44.7136373964482	51.0689956847214	53.8531187440768	57.0398574179286	65.9566865985839	71.2521956838329	74.7345849127113	59.4916856617399	57.7073783468557	56.9358411282322	56.7158569852016	51.9438063682879	75.8607999332079	50.0698789694297	62.3247199995575	51.2115386849443	55.1491305207319	62.6720073236677	56.7131492186011	74.8278461392124	71.330401350589	78.8919490382989	40.4046208694486	43.7298285684521	44.5548471363727	35.1200633395633	40.3914752653587	62.6167274068354	67.5279107145534	68.7205615073602	58.8726649477361	59.9347839770417	71.6325168822309	65.9290593453369	62.8990983768297	63.5263794476604	31.8803194873745	38.9262377086945	43.1796101153343	45.9875274096133	45.9610461928387	43.2927569186023	47.1940056108126	47.2327640604134	47.5142467518818	13.1304059323456	27.0333155244495	15.6442616138176	12.4674146005734	13.256753125055	14.4096915862564	22.9966339823684	23.8129228571197	26.4006006127525	70.9336166330395	103.551989898057	84.8964247524751	77.4477969101989	77.8687485225604	73.7808246951588	81.8306403189909	71.4361187147394	73.6826338843249	79.3366349286373	76.3331107177361	84.2831976004758	71.6075224549097	59.1400354887619	73.6331358085437	66.3836749238942	67.0822004000437	69.5217392916327	84.0495744552252	80.1817590457487	80.9059532960533	65.837728924096	68.3436782757655	67.6313241337576	62.6757570998155	59.1275985734192	60.1588397440126	76.9308640622339	79.3133732228637	74.4071855106523	81.113466697192	73.31493664178	83.3759689962346	75.5368618654763	68.9937008153774	69.7035919113651	119.537598928926	121.99455208037	125.535181372955	101.294737175282	99.9191794977829	92.0230172528043	80.2044857548925	93.4353129420165	82.1255060434763	184.286324468589	198.001759681147	192.647067123829	97.3322088009795	95.9024760387532	94.1106564665751	52.2209067221045	51.6557255664254	46.2384867909478	69.9246757428666	71.374204899987	67.9997020473504	75.0039773275281	67.734601311827	76.8311038690487	70.2083087810505	64.2441335145808	64.6429779504544	84.5186848490429	79.2657995941002	81.886118022774	86.5499457416229	86.4924712311132	84.3738078048892	92.2692024601257	93.7418443187002	97.9468801077026	74.2106011613098	79.2129952534584	74.7126552106289	86.981976107676	77.139636970849	89.5746729308068	97.4833055887102	95.7595469630223	101.152340961778
Rv1565c	351.07153714169	336.069340318239	335.819273843378	222.351108904763	225.720927168848	216.006451736913	260.623709118451	281.807519970561	271.683034718333	269.667969511003	280.368732409031	315.022221179218	325.952200945579	333.417209711728	282.266874773076	310.977187579175	268.265807441033	118.76987388173	102.784081104033	45.0564360813752	175.084754538079	43.2701532077313	23.4736005881442	137.74130605168	106.462774625854	101.5801185959	170.303742312371	64.6797583051086	54.4447993973078	171.628631561961	197.690540588105	166.049606264194	186.22673301315	319.769068377063	307.158691014636	172.798124595502	150.230732072706	163.54377828155	145.450677983194	133.972400879013	151.607715640735	151.982926907708	106.322681984963	117.744246419032	341.331981547448	365.10006961231	365.208759119518	108.245193172208	96.0329671674797	106.905333817953	66.6615575273742	99.8705726964146	103.988048899486	51.4901838474273	48.6654212322088	33.1313803433471	209.741333875915	218.28529263485	229.52180571217	223.20691696615	159.631701586785	163.701097410455	113.432768774145	103.935573853682	103.716720318881	143.277587174405	137.206207770158	140.032807050782	211.911713656608	209.67651654416	209.502286705324	250.80260431157	251.169341318854	249.633972216228	265.915283055312	277.896077249172	284.138306631951	130.946466106023	131.594237657432	152.888615180472	186.760296797473	205.983622305795	183.476523060837	77.28104707855	105.141812962815	89.129508834665	46.8596127390172	70.2510723833964	77.7735227104406	87.2728729646434	89.031247466554	82.9474936820029	90.1843664057881	250.946283776489	238.394964320118	272.23819577245	244.279095051245	250.056006695311	257.875491964881	243.70675156225	165.547864559075	162.278248478888	53.6635859295454	55.4651478456883	67.351143219113	59.543920803004	114.652988825239	102.840441027089	60.2648757426013	66.4040662555955	54.3093063639624	49.9894634309411	93.9342273869351	109.941051848828	94.3921163126298	121.99012569373	86.1894716994737	111.878408229154	99.0166016441916	94.7988019278459	95.5730246109487	127.940385139666	102.250793710402	108.816753465685	105.383168076795	84.5880294639304	96.0315435757952	92.6283863385167	97.3357893326657	104.545767995689	105.170049751457	98.7088967796771	99.7749581287305	113.516071497304	118.937042897415	117.830432736982	67.0788779974821	98.4705634605696	61.3213533589504	132.491434356352	131.691238719365	150.369831690304	107.144858998555	137.571052591314	102.578567087152	77.7500113474348	68.5924457908074	71.9230461663317	201.226834686729	201.919516324042	188.796044719623	217.728622461767	214.506498557374	212.490520179907	206.798167633295	202.057175672644	196.372263109378	255.805378893329	246.878396511809	258.58805287359	204.249790735436	199.697085339155	189.835727469275	258.424491631312	245.064602943764	259.778268843885	208.753073614011	208.655524166721	213.388625007383	395.025463842225	397.952238620941	415.091825598206	411.088707148357	416.262682888422	407.860443626084	224.875255059594	222.81395217529	223.686756550821	245.805738390601	253.569361509478	267.087907030099	220.460796372501	218.430346027291	229.056117657707	316.299949161282	319.855207579573	335.460798202287	220.791087380183	212.87684622141	213.763472764054	289.585057783845	300.934122088194	334.529369490333	392.172451647186	374.133974196292	393.886857789042	339.637412915598	345.59533797954	378.359569058015	275.745507935144	274.973684303545	317.505533702388	342.017703140592	365.191401369069	357.770456999711	295.558927578468	291.166014026836	343.94134730587	395.830480787742	439.939547088869	259.464699136054	262.648444860045	264.888569770206	380.04209160035	416.413457133125	412.57680562721	199.817286376986	389.029734387518	375.500500019989	420.968409186869	287.281042149651	285.112977502573	286.572131595294	309.287574110103	292.052261923009	299.890096184228	191.732409388331	198.49269567556	282.593775420079	298.455613229827	306.851023852765	215.055614363147	217.052378230197	222.221364997422	237.755500502374	182.51038871824	273.831277848557	370.634313389902	223.654638438431	347.279567567527	169.642940748191	239.625679516514	417.963640629672	322.276877927112	400.272211222974	437.805181068791	406.142188660495	466.813665329205	175.290855284273	149.70426034572	157.277930987057	209.027561056158	195.978259495392	191.811778679778	188.41676393485	230.614086127964	207.16002382057	248.907938401475	244.907691870101	198.684873732661	217.526449857988	251.038522404125	215.821327918105	224.685946310878	173.774422575264	206.494075946048	233.631578072238	220.749661256844	185.293165811452	217.836492924292	178.651038234298	213.38811371457	98.1085631880905	83.7049081111644	189.905154702429	208.172952234162	164.512348628564	113.471209434355	234.984831101006	241.271030621421	177.765580737229	95.4256413577263	116.7213500719	169.162081400125	210.828586442493	236.50227718834	224.134732781084	223.737869816318	202.768971589249	220.254913457377	227.965305237861	215.259938027031	253.840811020686	185.569018186975	201.375058059351	176.269999785233	190.082283588907	98.4981486081158	233.581358119933	119.041264083202	63.420019888974	149.769221569762	96.1445109910025	115.76232588308	100.712846893284	117.861373849019	136.052255057867	78.747214687222	81.9863712639507	79.0853544246141	82.2682526736161	97.6702976050205	86.6500028775405	88.7993454144986	88.5750717473821	91.8610135955046	116.4363114061	121.525185892603	138.830581646577	115.268027663752	131.960527763844	135.91224318461	114.060445490316	129.01816816936	129.434647981408	114.938021311414	134.669877833018	137.869174918681	118.660029376578	357.639412741458	377.078097639738	372.421886938042	130.792255154935	138.185926887991	121.591553250052	119.4547437399	102.458981479213	110.48390483772	139.51654588794	118.225556131752	124.007312388632	132.317712794915	114.22310824281	124.627389185757	171.364957581434	170.796829002416	149.0508036808	125.7950384549	105.148585145403	115.460095574511	161.296822181812	110.403355759591	206.729597917644	150.86093960689	351.129715268292	292.037006854748	359.607406668692	308.635809660648	394.404899469724	296.061862706805	389.856586206211	293.145762793251	362.416164354126	280.537471271578	361.979357204617	286.250863400944	344.343872955145	298.199958541034	367.624142977358	307.961913799	328.301115939463	306.836855153667	335.324801425183	298.728734535786	336.428909203064	302.346145378219	326.103357531004	307.394533464524	336.640039225529	106.215579861517	340.607738633828	108.435599771305	344.623110972599	106.380106172204	326.715184717485	137.895275873572	253.044538722746	312.894536111445	232.883860778561	318.365024006828	263.438142824932	317.562949651071	230.426682354933	320.298407315934	240.673492021906	271.055678572266	261.351810904397	260.408339718078	286.963630768526	251.822801747199	280.589581790037	247.39064253787	287.398081353805	286.929896350959	328.8781260871	255.815517731248	304.226654812098	266.231092369257	303.933682959387	270.957110950811	335.232708928974	304.713579987657	331.965670236338	260.504672878685	330.944583622992	256.499722827025	310.141638192915	435.274250931746	263.643209028137	362.210511955795	258.760922360662	374.621560888211	268.531622084512	366.697968074411	262.742741903268	367.07774408153	238.118665013694	367.557507427118	249.669118830055	348.683574303923	251.578533882847	356.895527558918	249.148385182148	276.781379070892	313.591218703215	299.418920288994	280.813820567175	296.118383927229	310.105378110962	302.466872283973	160.70647716651	242.049346375646	146.0275660434	239.152213641813	185.880204991914	239.04574229008	149.244334736369	243.800195514071	414.903733822611	280.992348031485	405.21426149698	256.365471936659	403.503540049835	302.507603094539	394.469553747515	242.779294556532	406.646769737597	251.838478521447	430.769192100639	262.968859968759	314.847739399738	303.280135558056	301.443334616633	306.515585523365	240.561075991228	227.625982962989	226.478685678389	231.334360245242	297.121308092584	316.671278292565	321.665961681016	308.431624523395	228.490039680837	226.247770338733	219.274255992247	228.978815517196	316.322394068487	348.487098648874	323.20146527647	330.797417549696	248.40840497437	40.6219470584277	95.5281272943427	294.210700843409	296.891700314399	295.729972131352	300.062093527655	211.33023207349	220.549669563206	222.399637102942	227.188557096003	433.382804624596	408.480769570533	396.36179838451	327.954411326545	309.875451049122	308.295729633927	296.210054577285	310.499068446555	314.548293139825	253.305405577269	287.465572141569	259.992847823141	269.908387845888	232.943909328275	235.552005931295	260.163821217045	282.989586245133	108.558287089667	93.4477421053246	104.272203628901	258.347794166315	261.414986606829	255.348021122022	241.491725140372	269.217485066279	246.14536216012	250.708273327837	243.143319450087	236.115493434126	233.471468390801	257.542626014461	262.251927327145	297.571916373938	259.412372814781	187.27424751882	176.280138745498	182.780451524881	205.26570812305	205.114031008983	208.651175316879	216.249379412541	208.454457676438	196.635397211976	212.101298166055	221.106109367561	223.272228503581	143.618147788999	161.599861573331	189.001305181897	213.075257791137	106.251600558702	136.37403902212	185.212718862496	212.406904421681	118.440114078385	105.72874292698	162.310777472312	232.090489551612	232.547382880591	216.374532881876	194.860280710677	158.05759041198	212.286012980122	186.769589422513	173.633085786382	176.134299271692	184.002099576533	491.381751431535	459.825093928896	510.327560464262	233.070041905693	237.456542225907	628.451273582729	631.313655588757	554.750701364405	195.197488195827	195.568351606495	207.972476323048	164.27802142746	148.599183054339	156.540550279422	164.579266284344	148.673591126029	150.768989929906	160.39769533512	168.855660609539	170.320675310534	166.426528972664	154.200848276601	156.58199510582	196.658059460603	171.721713141812	180.356533564749	166.073774285413	167.821064629826	173.637101171257	246.102254737149	272.301229756536	335.179108815185	122.918751933348	101.387679545489	122.451091329534	123.698734138364	141.164340072766	139.772761512792	128.932560118637	137.393973663127	124.892083038194	119.14319159265	127.523864640625	104.792490599262	112.20151557719	92.709736488919	83.1468818338769	79.1496160461357	118.845730266372	114.322902754152	127.36588345315	131.152467269312	137.631085040929	133.789287209658	139.764624748188	121.100523012698	147.462980979356	120.109464116406	115.150595780135	122.998090093968	91.7187515241444	74.0565032629353	68.8205180615008	214.432645944734	232.369990182134	210.978139079654	196.889089269994	215.561379525998	201.308232574671	166.474687057534	149.84110670779	159.046813954482	180.632762761982	175.305425022189	266.677504228988	270.26548351951	223.218521135742	137.312049520881	144.682701808889	139.931199837059	206.221681257344	202.777885564791	197.733446206124	250.561068026202	238.056721024906	205.173185425366	135.217566106472	142.056166680107	128.49374055297	198.011360560194	205.818657424668	187.243307831456	130.722821759624	137.051351749551	129.643297682202	226.772822034386	219.254881644	198.69296844508	127.656888363682	127.44295412992	128.770877959676	229.162155896775	142.477580959902	206.177594440419	158.379927059556	163.845659488009	148.854385728301	198.48713903063	245.875604047881	224.04512857271	186.588073496654	197.484207030472	173.929269796055	143.174169077597	162.712767274315	149.367455825776	172.619645722515	154.285379021726	162.335600779428	146.341498126712	159.73553029448	158.636465250323	143.444224984434	148.266864570946	149.528901678762	153.356142388084	134.980102672474	153.746687021327	136.652721678511	160.856161346284	192.443611010309	194.149771573368	183.346453621015	265.486350976091	277.096595059518	275.057867324577	199.427168880305	198.869408277699	189.123122488105	218.269865641172	208.100002814185	213.559390210996	221.689511080752	223.763604051617	221.121214372376	129.080575092029	133.99489862171	123.568460916672	198.385208980491	196.818133394026	188.326914397545	268.903779648149	283.492522817207	280.057176828201	204.452937945727	201.602635991771	191.937847112803	187.859333570796	190.139323915844	191.644597300498	186.086758298656	182.196164253536	187.927063555007	146.879659407076	143.487424502443	147.276392259591	159.932670753774	156.433027685506	166.925814101764	147.343573584594	151.398848606061	150.409423014588	95.4346818914147	109.969425736156	92.8713328401748	93.4768473060635	94.522384155335	88.4075640087237	121.469451184795	143.396843269918	138.296692084009	111.716506286788	105.938927507859	105.505397874088	113.293479622663	90.4042156923626	83.9495772115445	62.2255238532663	55.1103804914215	64.4921145552557	94.4481840195157	83.8096020913684	77.8327415371059	103.813998534244	92.8256112521832	97.2568616467246	66.8056507461209	73.0713518478877	80.3175063434653	84.7910589996965	78.2057879990952	80.3292767555437	157.889383635836	161.624089784519	151.569892705134	213.103458623967	250.966345098775	242.433139126149	192.832668267869	184.178090554023	181.859089140259	154.097640043056	149.07617706192	175.647979790619	109.726903083299	99.0496068759368	103.120715922535	111.621126145568	92.8720094314605	89.7075281597344	169.514855068122	139.696509068284	163.807479889805	94.2105330528962	98.1692062501507	93.4477114676023	48.945034723917	72.4997266330726	175.171825225976	174.725023372048	173.766505832642	227.565926306584	211.594418172098	198.236417573427	183.457737154577	187.022401726552	178.401078681242	87.8941123324037	73.7366155027059	76.6392957453264	158.157517420482	145.87420743353	153.814745296292	170.136244588431	161.401633256582	160.488208716185	76.8938155627091	68.2359897767286	88.1728508241787	53.0990758828905	35.2653428904392	52.1207850346565	38.6758669833698	38.3047665503523	40.4540941667916	197.606804436763	177.916692338236	187.674557456858	238.044004648765	237.953113105885	212.413416934629	202.275589631543	207.243327948684	220.235959513146	190.478260227483	196.810949400394	194.249903483951	200.045710520999	209.319900570883	212.866046718534	163.694826291288	145.792298395193	140.752546780967	192.154262380616	188.336112795174	203.825263609403	179.522720745161	164.386317796963	162.099392702212	110.916234662042	129.434903090803	122.62860302789	187.134825272747	178.300057022646	185.141885426788	240.627417046117	214.67599825846	232.07235957359	196.639381511552	204.11614416609	192.212796918699	285.720255434767	288.978631724791	317.275635698556	260.741618553644	247.505590917894	273.24301218223	207.997016905577	221.587195604962	197.932913532337	473.326020562686	513.00631056571	506.236512094243	347.798132235193	333.662486709336	330.008451405457	144.868088377425	150.26363359774	164.195324201899	170.092226792218	160.452446876199	169.198619180454	222.503291591326	198.336025635583	213.855092518792	182.767963544268	190.064667691591	178.257780586264	215.998016430329	217.257072408168	211.810073398777	264.929063239895	263.349902648541	255.728092777692	215.999229466575	217.108753301207	224.204004424595	214.097449727643	222.718492881624	206.784380804103	252.77270653905	247.685449669878	271.237164254195	246.332353621472	226.186608294543	203.8693695496
Rv1566c	214.933345169689	219.434062413608	207.730278904304	214.704113095869	254.918724191385	234.912193224927	159.552888637596	162.627761306686	335.447952190886	276.631115746401	291.911270442587	254.886055674389	256.914675518738	255.94988753273	213.774466130037	169.813075698894	159.986321907225	127.129043891002	139.332819146945	7.301853333201	209.546955924086	42.3246499630355	63.5834079010956	755.979793340195	156.178593984947	180.868005311527	354.161104994689	56.9785481448865	53.3269863720371	558.422827966911	566.240428365429	537.693774779264	525.454217299007	583.767433082969	661.322986377806	423.582161903511	443.599322098344	370.727249836216	551.1516136589	943.276987071554	920.054332247204	547.73767744725	1078.95414235245	891.084158041774	604.691268656444	647.613418923729	599.505136013005	71.701006989814	247.762175224094	278.461538539849	120.166389140712	139.105634589972	154.25031725615	65.0871588028085	52.6127645811872	81.9398339378093	285.189155532847	280.011817667576	500.595201353713	542.560071717941	323.467159470319	367.308617327586	108.978062399244	107.897461948621	112.897672098788	130.796015611943	129.689453698163	129.890139007621	755.008134369482	718.98327270375	724.689919676583	1049.36184777645	1042.31185566851	1022.64052556355	1066.06028942837	999.736717562665	1064.86019132182	183.577156794578	216.585891473716	240.854524914569	326.454675315759	471.09570026186	543.014420057941	96.1622119897867	143.000701284293	197.554399420997	28.8164413895255	33.0008255082879	112.812241407431	148.021452793908	155.767008254969	167.075838066967	168.169902118891	335.08466646577	338.385297528739	293.91286354793	252.460350995525	274.255656033481	284.648121450157	262.361942466987	266.788237684673	300.419329460198	117.071357744809	131.397152542107	149.553320256453	70.2376351115768	347.896949246567	271.174107333715	43.0773977813791	72.9836624402592	55.2590284338157	34.334993111366	348.550871177557	555.384057313001	305.120992801579	475.205109721354	402.552240338164	535.61887860532	82.5256106182502	72.4260862452407	87.4649215455823	114.633023257945	128.624648247481	111.528578490628	56.0094326988238	100.466563365742	114.194692666446	120.225000512036	88.6299175007984	111.79617632317	145.829484128378	103.025132347191	150.677272705611	88.3440641716758	51.5888540196749	31.7520176810618	9.85957534242664	23.2660958291753	32.2976825050749	161.866961909454	183.540370003368	151.888718879095	236.229982086818	210.651261409737	218.149469769868	33.9802711470552	70.1902496197831	37.0005804802129	725.854843882689	767.996626844052	679.717179644841	636.712376598797	622.781119156671	646.155098420932	527.825932417818	641.256398754388	606.696217666648	964.574909649516	941.610902317327	922.096356476953	865.646592567486	660.073789473306	552.706162119874	960.867062102913	780.778114739077	858.462582295546	765.787841246325	689.713678835747	686.724798348413	1054.75969407387	1066.93576664796	960.46095719637	953.565329195337	970.951405458018	944.01430192906	901.585339343516	799.195932474092	672.182899280271	555.503115396036	576.756859113108	529.503280511461	741.336053943194	691.878228316428	625.072685693375	782.275319729378	831.204923206483	887.06274441601	983.426096327796	735.221525520447	586.430602059565	775.085825149523	802.618858503295	764.638044749463	873.396074599102	890.344497675182	859.226578745332	860.714492720923	864.693411331213	932.768940827884	502.732819162475	558.850747367913	783.140151829106	527.608800857248	549.548677728351	597.325907710023	664.327600699724	717.049594707488	705.047526971838	748.007012631665	764.197794256329	621.333510617309	597.246205531194	583.32982396002	496.939337063814	620.209239895216	553.864045137046	590.754521475208	1081.40824972091	879.68614759553	933.288545163638	928.155364295278	929.320833234465	982.192810533016	675.235417056217	597.615909900655	600.565007344501	533.823916141677	501.74013645139	659.110968247752	656.103886131514	680.453774091691	529.206829042803	502.515022023103	489.15631937397	210.921015340473	144.942886426608	228.953135928572	324.95813610485	147.727727279086	258.763948190825	130.46545858642	166.240481405063	327.137754600157	303.21492938066	394.757150002541	408.481112996798	406.736506844012	379.924784633564	368.951241511103	369.388382525362	370.601859806598	554.650187126748	569.522168696583	543.892159928166	666.49145829135	680.088652167814	737.489772080708	718.349028575687	711.236476186664	784.848256627935	810.902472730983	800.364465983122	736.162352632085	806.94504418205	534.274955411249	720.12677223787	740.074138208006	783.629658484957	733.190205466391	721.090473022625	757.017568012719	729.41154612303	344.754957038629	321.361442861044	632.405780563486	722.309673496137	626.303715115067	339.463941413139	847.307127740382	800.581147061988	608.584185135751	248.120263160947	424.708150046694	815.831294632117	1099.75398559547	1058.08525198539	997.863037500692	1068.72692370699	1027.89707841867	1073.30310541877	1133.34947386148	1053.67036377136	1285.61987768579	1000.67456376298	951.659805775809	1011.9400626966	1079.4092720753	454.434268741638	1353.16808851164	250.171687508594	208.126638696583	412.913608845265	172.417514579949	155.783639110663	193.698813386063	115.25336205925	112.251326332974	157.93658295226	126.125220034088	244.522319015506	224.038477155692	223.055665486256	161.836732587279	184.211533485419	177.28892151552	183.90731604677	202.594574816487	147.85035302015	114.266235689403	190.255481244941	146.681864515384	120.249183792769	152.002165487036	134.876012820861	117.807883258013	144.822450816514	101.170495230501	98.0193414843224	99.4061820489687	289.367838643722	297.211974084848	285.892081452345	570.099134623535	505.844791031486	437.951660688255	296.858608416868	306.927946173746	364.060314717708	563.165300241149	552.397474046134	551.439762921063	247.729406799455	235.297331299881	201.177870957667	598.121714440089	602.45854217392	412.046366006155	197.4309527173	186.166435745652	163.240104084152	692.512942485117	298.713702913805	4176.5590566503	1915.3051410047	543.251974218333	437.15724197669	563.706871623846	441.664574471498	595.302693750521	373.286780857355	570.54780810668	388.034118436431	618.210688065624	415.685403976386	606.845452571845	381.995269901961	594.420517859791	403.870073719768	563.729134997591	395.187137752974	599.619726204093	706.808262885907	599.19901294576	704.186871787407	561.010428454942	685.146552906091	649.770307765625	728.701939727726	659.630902600564	266.64549623365	583.038859963028	275.057074518708	583.674905309166	264.188256425752	596.450601099425	270.340626221597	660.473800079197	819.958926261787	640.234243344008	803.491498656359	617.592634853894	799.811243197256	650.255029865786	766.798070386502	683.550172146165	753.530837013766	770.941080254154	718.182970574349	724.541071426233	766.135540327381	811.959809883961	591.668713279696	788.676389862981	723.016823362694	782.681235024215	583.780360886295	687.891963859	610.310715934606	693.747687917887	535.56053859167	840.103111024196	487.930718546628	743.395241226374	584.658183385192	815.429459086777	584.813645798593	807.384132072822	785.253753622108	680.138098027699	718.49120103928	696.621003381033	746.536356322428	697.289433410995	753.444157975857	705.491576709654	706.813833527984	696.622857615081	686.815767519645	597.499934310014	701.949903920829	637.575045931804	719.905319475021	688.043706425815	691.485735256977	645.921306613108	760.800435154002	682.08887955934	662.899072096628	770.669146711268	716.820780440284	373.547523114228	347.649010097527	339.135753266485	359.267177226437	380.709433304724	333.286111411162	421.137511318943	370.614647400961	685.749637788956	658.632306027273	712.189752717418	665.3324224265	701.938371262607	705.947705984712	749.777146147537	539.701540648791	745.610764082811	563.702421224274	814.394039047711	584.409900717351	452.388247315134	426.477393986832	464.021098122929	452.381518212889	639.325287313124	706.977770681971	685.091375064519	694.171841304484	442.192828882687	422.69713148851	427.884838815841	438.461029827359	707.46951350351	673.53821299946	701.451355508286	683.489939652302	234.941915698632	247.145016857803	247.740988671636	279.942618419267	579.124785529079	36.2791527935704	85.586073790955	697.149663229161	738.523845184973	769.233720891822	753.475758122829	436.509962743984	442.630895580349	407.046743970401	438.268805101126	602.094908380565	570.666371256879	568.100226657222	532.875363310542	549.561663433448	542.665596692279	502.748007879455	548.902529268686	461.128082860289	545.606892200958	415.727230677989	444.549328440096	441.819579095577	459.687606472309	665.530770298581	699.834015101438	736.496784090314	325.578228461466	297.514860259732	303.441237879863	365.392454316902	364.209099066272	358.21178000716	365.925696735879	340.244429671177	359.726691151886	657.304668457012	643.071761534143	732.880076381912	691.441415737407	724.620633110064	682.081048094046	577.640080077518	623.974695472613	243.230160662578	248.139369482471	224.978302773676	277.39464433399	268.067034886455	229.891302297645	291.397931549021	291.315624001178	279.112811566062	263.46538497831	293.379895637247	295.483028883679	1646.72117098381	2473.40279280441	758.116911833419	709.069514315114	2069.87240300363	2942.83429262776	975.91020722948	750.906555120728	770.599672702503	1888.57635143195	546.085344186142	808.645671268277	252.551741757942	423.292994650381	397.24859140648	884.745718465136	329.510922363212	279.579904877173	256.02366731546	280.207800664145	291.937678785521	230.939644330669	227.661559887841	282.367970631046	384.02552204366	526.573873890875	389.787499939512	401.923290048743	354.160039086233	222.402880989049	244.9801856256	190.026341916197	357.56509836073	345.753883905782	326.611786299182	510.8207028865	342.628119801903	346.184569896593	918.782856810686	992.080649350799	1010.7982203879	582.811194709516	504.936200679436	536.163052260939	932.535660665636	741.952402848013	838.707946025148	66.9859257197805	64.8651048004792	72.195201284378	1074.53556347471	1020.21729920403	1135.44178500265	172.762242354037	290.729539897909	345.152246228008	440.242639081753	640.677654793246	644.267092048741	570.861373080243	619.900431794937	573.184684229492	634.96339679662	475.782212874544	475.064111255582	527.827995357476	402.592144246443	395.156260455507	381.006633569514	184.777143758995	262.012885770369	361.709962576828	485.418223477998	688.890382724728	663.567872506706	656.501917929699	612.563904451167	641.687930218322	703.235225014462	573.681189670744	543.4226692886	380.851773285414	285.551161186899	407.689190513505	628.649109759674	385.540954189161	421.163509554549	897.641985940437	773.836988158344	609.305486050292	95.2177318159919	83.6614564856183	321.846474344915	303.397958112479	346.320934937039	360.224228962727	385.374031304727	366.218118525333	359.392668569411	294.297815026535	280.064320597404	532.637876184909	610.02231867861	667.739133180741	385.988808019969	388.632615676091	445.534583041366	141.424389271819	139.58865390971	119.853476191622	503.015669403579	459.775741142522	491.665841802758	222.870695123549	263.183918617139	212.835404275679	169.374516122533	162.335916862538	172.556344556748	33.2285268626185	42.4480341811569	41.624582187619	423.177298818054	850.402128177941	586.73194970495	638.685048328766	492.211240437228	461.710521159801	473.992704905729	547.338504478439	451.399187007248	1202.34947652186	1052.24310689993	912.194062527346	765.520418096266	652.20286538764	661.930806269094	676.122556015754	688.013347239261	508.614530506401	590.626582752366	629.048412008831	522.110719512405	623.299310944268	551.521178682239	481.612010650561	451.476648731311	501.988878300202	421.179831540147	448.491301299414	373.74602468898	164.408758225063	163.721653683764	167.793146757953	543.647532315509	600.195853200087	560.475339566144	592.889931417574	628.282768478965	600.446675267216	244.162494416646	254.543442426602	225.529505356324	611.88347364576	748.438457446278	627.352669614293	151.363492959705	166.158442458624	183.062737819525	169.484794467689	165.971816567627	172.351114307879	550.645544294648	614.049539553424	570.662249393135	607.831365391936	636.917781224025	609.383139621536	170.778433915945	162.743400761404	187.065774632117	218.776676686666	237.375221986403	228.264153735699	193.902635083174	181.834531457488	185.949054251622	151.920291481224	182.59825362502	175.465027782604	122.548734945495	109.148190143254	109.141182069017	65.9230780300136	85.9849305528388	73.5357862059927	108.227162147076	104.694464775346	101.60990400911	329.796741018375	298.903580992259	324.941247936415	239.400113595931	245.38662857548	229.969858701535	207.737737074637	178.012431563813	214.341678035413	71.2862743840805	71.2465957946949	69.8558522885237	73.3184985055362	63.240375604062	70.9808860267841	264.459651664116	238.83692626502	186.901129349181	96.0784824504863	97.3680246339929	111.939905610895	123.723856189039	83.8863199695589	85.7583281588314	182.803768168475	179.017358967428	174.204576510218	578.588488450553	523.126852362862	569.619747093736	413.225979067286	426.612216695967	396.397813532598	115.793509536822	195.044106256048	140.451354463153	69.8064623516285	50.8840344964348	75.4304625772828	50.1839257727697	60.8376730520163	73.4977503441146	100.843652493417	93.1450755657651	112.027946864263	72.3038166472753	62.1017861728144	66.4799531224043	129.727239081126	88.8392268222208	176.162640431898	176.928873444955	167.763506648712	576.655153395935	569.146935636531	488.219605399936	449.674782269056	504.614202243558	516.986565032765	143.060200110992	136.615985413539	127.416585347724	528.988394868046	464.307470514267	548.130971445392	616.499837994879	587.829963616891	591.260262441594	665.093902222457	459.360329866465	763.164145061932	180.10777456035	155.73667076214	165.99750834394	70.4520522931817	86.3257254620481	92.3948585190771	195.292821375984	174.714158954121	190.0812311088	523.929089386124	522.595187144446	498.550646282884	304.491070522065	428.696834514958	404.771181435831	193.089127715436	195.985120884929	196.091489788205	340.426409305945	346.518194645094	323.729273130636	188.23856860116	132.429125447189	107.402233469331	200.82708558161	175.44981908354	193.056511580759	183.286782434631	164.094685929035	171.019608430818	59.8852006580522	70.9654045423521	94.578550625429	190.503702328667	208.722947425693	225.815250698945	514.645350122441	611.493752285687	513.877424602576	360.815868449633	380.545851708957	355.978054623009	400.625079513144	414.952627948879	466.904959060688	363.620797561367	350.608757932118	375.829920952447	265.031826093879	251.727843970819	234.260849060713	722.675317020927	792.95390962293	793.149004060389	377.905636261118	342.729740636999	361.642608118678	120.755218155623	112.108040131391	157.931775149942	173.15429607513	187.830044436896	206.369447518985	475.88211605358	564.95016449541	473.53896165672	335.363043679641	354.348849484548	330.133367662059	277.113269160133	324.641701528316	321.078975573047	694.580212144159	676.828692379207	696.361889479822	283.463639651649	277.882551743033	271.35983847979	311.146090007606	345.968173752982	296.243533996058	724.242344647044	706.014285015265	670.32862801587	369.212835730795	333.692063318027	322.674477942874
Rv1567c	298.372732220827	275.853470909896	302.642569228325	260.51912121072	301.810352667643	270.861886776875	323.631934502499	326.892098028442	277.768082403071	300.654344219114	340.517891288376	299.964569917221	279.143669186572	297.219909803316	260.365842196176	371.836825044516	255.830710311249	103.041435574812	51.5446592276695	44.3875821044587	22.9002232139392	47.4995666791637	0	108.210422376568	168.585304722068	109.220571349676	94.7699798960859	59.3776449088817	70.950840458049	165.178972616105	164.995416686386	144.166924044278	187.393567179899	106.209573744029	118.770472998467	186.360304272896	220.058371684132	164.304164083492	152.835370911888	174.600000326105	63.3304437282941	139.150325912365	109.130748258174	49.0657037823345	136.218133487099	98.7093848689975	138.532913548623	48.4296275282077	107.484170042375	194.16873070476	14.4293363958438	62.0003460848005	40.1414661206641	45.218447168267	59.0455803315995	33.2071958590069	353.90369689136	236.026155621009	237.406821947309	233.739403207712	288.458344134895	207.534582823745	93.5434866756671	114.573530839409	104.562243569443	75.3144200713984	67.9994381718235	62.1712907093295	74.4827511418001	70.1455892140973	82.4674017923798	93.2682922196135	83.2845630197416	80.6486538285151	92.8434310710441	66.4935284962425	89.5724268149105	41.0733759253658	51.9979292814579	63.5253422036932	66.0249790052606	81.9354413641711	80.0764250543319	137.326386946818	101.133519700852	120.092279648027	62.2839575296411	67.4780037366834	67.0289787971226	67.8053856288941	56.222154542028	53.8017471146515	62.420564751065	167.302483155836	154.276981044353	166.009413004067	200.988817665189	204.148483693719	119.591039268569	134.143923903838	56.5169819305689	56.4604396327502	130.676281844838	142.946007734521	58.98616896602	50.3809803732664	37.6085275466684	51.9678266957975	75.3436813273207	94.4638382291471	39.370202230082	42.789468526118	121.432720838758	137.90454370237	103.169848835664	105.124649473674	95.1491536229841	144.896544895905	50.1668843495152	16.0099769594743	39.8770990994003	60.267945086965	26.6991086285208	60.2645652194974	110.425424922574	69.7978229698839	60.8599256085343	50.8411443812911	92.9653747655434	48.6879812675296	123.696245411219	55.6697206367276	101.773245599404	110.662564593994	80.6415244412813	63.1698035970599	53.9422556234342	84.8600232085184	78.5343648281295	57.726870205182	57.0839755420512	42.2090755621906	38.2941234119684	43.59278063664	34.7021832383547	12.7116479918538	40.158384302588	70.6905827069331	254.024869688325	255.292235397723	273.376792112981	234.835845376189	242.5348583081	224.162755831468	260.915840639566	264.118415522416	254.46628819741	253.980035209831	249.328618191476	261.19509096479	221.715624745882	227.286814234696	241.278313788518	181.133175188048	168.541576732409	210.458136449899	278.230532018332	227.19980008707	230.498712694491	134.166455941141	116.040701844274	158.793352877694	139.538779102015	152.682640828123	138.644062326911	269.783302573648	226.989492746358	208.985518266503	228.681178754507	221.990362480201	172.602263378661	208.258765143875	211.267509241368	191.524579014687	214.736310148317	163.245954756059	181.627122481699	240.463728816876	246.521203144313	208.248223021921	171.417873044864	166.41026752148	166.992801114338	117.985083761633	99.9973642703134	114.685863908402	90.3408017350398	119.193327376483	116.740509080394	156.199968901183	219.935907147895	175.017154261896	142.903179298309	180.275245260599	160.20216093048	175.223485506524	157.150059028448	165.952496418372	178.511918643314	181.016273443686	172.319343086707	169.298356145786	150.725668147659	132.851769428881	157.235935391844	163.899563092115	236.432723719496	178.670182527233	191.179374705358	208.865851888307	193.372507245054	198.005095319227	196.450431038416	141.929326976681	157.440602830508	163.74835326688	208.365245669587	215.490255579129	199.672998545212	187.286112279629	171.520053906787	194.511216069543	215.559447184798	214.875634727902	137.316198021489	85.7502247935531	274.549277203635	404.109950262232	160.468227620714	305.041036324704	95.4374558232701	171.17659877293	350.775964291852	325.91988714104	274.181761335297	333.793376917671	204.395798281401	315.844797064844	104.199708017047	108.367157183897	79.0480421194129	88.1044439006414	126.959770811064	127.691270069524	122.626948130032	153.335035994693	73.5896921601052	200.873073095928	107.439392595142	112.687686530579	99.0529798963468	106.122481894277	86.1515075216496	89.0986641273824	108.562540419292	99.0308282103329	98.3126364870393	108.883278863173	103.55139601329	70.13553653399	93.2255680631145	122.156730457021	110.608882049893	148.841089325115	86.821626791572	61.0551446890069	129.379703645941	72.0800973894586	60.2538862139908	104.286228367285	67.8999955970763	118.344324708466	88.4278871560282	35.1997652837071	72.9752812247606	73.7840522876803	66.7977395169049	79.2821864187986	87.8765859290774	61.1557407212991	101.423769950413	112.510564267112	105.597559038657	78.8824180333434	132.095833977315	82.7931410649981	89.3850076696539	84.3908582976558	58.1269037457692	102.141975320182	78.0982026298094	86.368347384952	107.368082570903	119.173102042314	91.2156383980603	112.654005357882	100.292506940047	97.0572757572785	101.881274973476	125.362266914418	126.827597321214	60.4560863377936	102.790483646386	88.747734558268	131.966941579222	136.559768669296	132.020402788047	151.778737317513	163.663521139559	165.02862334395	181.785897829625	173.299613866742	181.371284157155	164.450695770873	160.922650688136	174.85651256055	123.47693443495	131.757471299541	106.565871257782	340.544715312026	322.92760545778	331.990060561688	84.0977251442822	101.336787989355	77.1628252588615	105.318949982708	92.4174205697945	85.9768745196501	54.0513756852266	61.7581743204523	64.6618371773054	83.7521684587044	76.0897343229528	61.6345390088988	64.3526172350732	56.1953039007373	52.1732008248195	98.0786023176266	83.4967875499073	84.8288263401347	62.9587512260786	14.6065913423261	81.0658391631851	193.418565628119	110.263778265912	232.498325958041	151.018845046339	228.314433809855	150.474832090657	270.210927729583	144.180004017721	232.959717755077	199.851133902809	241.134815508454	169.659666619178	235.537025316366	169.013043810083	243.584919694576	215.317222708325	252.992781951789	144.379809093137	181.219261386537	148.72764033744	127.132343748994	158.501607192253	110.574420392157	125.44167796124	131.893032525788	235.164812090561	205.95268854604	246.557394327614	175.566035327665	190.346686766707	154.174704592039	197.543140099154	147.16893477735	437.998414789362	212.508269417271	443.539607496371	222.207960651678	436.447873502867	196.102316944649	426.376568370895	218.641959654865	357.001685534159	160.776236254379	292.226841522889	313.807541549001	192.631010078353	274.416321817778	206.83607788623	431.261746710873	228.59469502764	392.980908698311	235.694495597737	424.460736080949	309.790388794125	385.004848358946	284.652818387623	385.164111293328	247.145401860302	421.789488774812	279.424766716401	289.418124306618	258.285883514852	307.137091421291	237.06943735037	164.142881938563	136.126990806706	146.358692205454	138.190442907218	145.2209669983	126.060543234545	119.784356500761	151.756038786609	166.046461249202	145.831888561735	175.509543866606	163.440823659505	165.881524177892	129.865717620512	179.261502557502	122.540086402602	205.743299191462	182.879089478708	194.88428227207	163.493212733601	147.620029015802	192.792476597686	132.740281754672	219.777279028093	211.607634067949	165.680163239632	201.473641369103	247.049321314983	224.839773683377	199.543144943886	211.43040471769	129.686285341988	164.585943924332	113.8008227527	137.92652319852	123.384474644258	144.938743516719	154.711516822581	154.725523146599	149.536585932983	146.780738590644	160.933200017127	165.616093532067	245.775879444541	234.696464721467	224.180350389938	242.875785171738	240.431363067824	257.710570962664	286.369753251817	292.38382840917	242.769230117001	311.279645859669	314.986827969893	310.187257429855	268.279886568042	272.597726186627	295.620303986532	283.133536707147	197.902938591409	217.803358762608	216.38619624257	191.872385493817	176.074167154717	81.4298069180381	71.8923019844022	133.915514865498	164.212321862436	132.416162620887	143.162640877267	166.303625873939	202.692548127874	217.956712937471	194.662683378984	235.308993725534	225.046074050377	215.515107818987	222.689308190789	233.926977464484	245.020589498232	278.344587774689	250.138893001512	274.863689939209	290.515233419335	252.718395491094	270.239197025426	179.053197843997	257.946162984057	191.740593588142	255.946997307317	224.676913686173	321.065828452965	226.853631070559	293.983653245285	258.561736947645	262.61043135229	271.24772561092	275.653574120069	257.303959280419	270.640075931062	221.702714102936	213.910759285841	208.106849416213	218.203492804431	242.002488952548	252.054322614854	333.350647474599	304.695582784753	290.374966179809	298.745377320459	323.734582753336	294.584534035166	326.637008797464	342.023480689397	316.964478869322	323.001776016999	298.019145064961	272.028389748299	281.268183880555	295.20145144815	193.56196220336	191.70141231025	105.463902119176	82.6071027345773	132.168405697041	130.034715656128	76.4536190519828	64.5697333510906	130.628811886327	84.3619148743733	116.186842309078	96.3028998268985	147.037908062778	178.650472236125	177.135369487359	217.856107624726	100.753702135767	171.214079758699	75.2953264964114	69.0820173977684	66.2078626879104	66.1416202787198	70.0345010528689	59.2291667008967	97.9799944368092	100.793901031203	68.5805837505898	84.5122399357947	81.3455784598467	86.9443900809157	81.7122667094657	83.5610087187205	258.552979824322	241.807215521241	237.621046933091	273.237123118152	203.837694931035	93.856458488011	67.3208125430492	63.9390839351416	55.9034627928541	31.9714121447485	35.8241766278499	30.6714828768319	74.3713201443186	66.2929705984383	85.2374361961683	20.6604937175774	29.7593628776777	29.0162531477883	102.129695935261	47.2736089257687	67.648792413473	57.0052756608256	44.5885901062643	72.2427840390655	59.6743480242664	39.6763526019055	47.7560676466871	68.3531380925028	53.8655213609469	45.3737235808979	31.3177206490913	85.6964453598594	36.671615605694	92.1068022610798	75.6823374571022	108.962784353493	66.0064525492866	50.4913919831069	73.7411270550214	72.0118320104769	51.146551134784	59.1413353655792	51.8836566827813	47.2821736155738	53.858888894461	46.9374571036249	53.4914307998855	53.0346592552043	61.8602321197694	57.5596711733335	46.6447345832121	58.9637741396171	86.481770669964	107.640455286654	83.0526148337785	94.7176505167745	106.828421184859	70.3861147368251	151.181318677129	121.843525529232	153.948837243359	234.326508074106	164.500115208685	118.481614116104	121.997864823314	132.593608992049	114.287018529011	120.370354502827	105.763357253894	70.5241694887808	70.906801018803	68.5545510065561	122.589157397423	115.441903627444	124.888196774387	176.456281702924	173.868132275768	172.302301399483	48.0200518306617	51.3579285318775	51.3507105658796	96.7728018299622	98.5455574972446	93.9817351618741	192.158612055796	195.214464001695	183.517945561327	87.9142401654511	97.6900548049853	91.7896240651766	139.787186374218	86.3001763464926	61.1206675904592	128.422238563758	167.869938843855	152.228553631278	155.48328264382	96.2867448646704	141.738970580875	87.1789295907561	91.6169728149914	96.6552734369993	140.768431159784	131.773832939648	161.119804204786	118.321447302757	160.270328422374	136.227981900555	106.068976192535	129.353444410939	132.011087138942	99.3837037640214	130.546373081655	130.820246230831	133.794510803302	110.67848598465	113.598260653409	116.924091398992	122.428067863759	107.076767178623	96.5397656340027	102.487060001201	73.0302832267586	75.0974326583697	73.4636359249754	103.342661479938	84.4380386463227	92.9214823925509	118.81480252299	92.0938563018963	112.616378003585	99.4412815973059	101.63627575875	86.4185889969276	114.505154674078	102.464673371175	114.575267578916	110.382707548284	97.866591942916	105.271039578428	73.9703533392523	76.8308273035391	74.7988729673579	105.947002473798	85.5985408540214	94.3044353663217	93.2118470600858	108.107929119985	105.318090073374	55.8692854235162	53.8925099813586	65.355631385379	55.632987056933	54.1118903512612	47.2871124541914	95.5626563762869	105.908750484971	80.2959074506544	57.1032211036311	57.8697052449277	41.5747363879778	35.6215930407793	64.8532539067391	42.1192341763728	47.2689939937783	51.1345046440551	49.0291189654099	33.6740703208339	40.3292300893229	35.9806391277678	35.3004570746016	38.690072744267	40.0132891729378	29.9336715878307	25.9474882319604	21.502874162957	89.027444926284	83.7901141048858	71.2127917958102	80.6399699815748	90.2491082169708	64.1542502635115	25.576032101727	30.3528314508818	29.3795459468186	128.115518024808	97.278227441613	150.86539788024	162.057025357234	130.59100105355	120.007650578719	79.8408647900514	87.4350329134307	84.0577204489102	59.0770830140598	70.5823032457798	63.0738100822478	60.9317419155262	67.2638839099698	68.9706922026918	87.3442884839646	92.5489063659106	84.795418755683	72.8774674745348	96.2333143634329	71.5279026971234	51.2863644167482	45.517416923128	34.541667189587	84.160819884225	43.9200374320704	82.1538277004593	98.6458930242703	95.7266348703318	107.200305572338	72.7943131038222	22.7389045938316	93.1441896599138	108.030335211002	95.2447702174155	97.2430837976755	84.5395900307746	70.9856072929342	101.721822697239	84.1303824859762	87.5988364771492	97.7030413734854	69.3634766854363	84.7677059001337	80.7491613138695	73.3831829969694	75.2576410876742	60.7160498516536	59.3106231056195	65.0129637459517	98.4780444925923	76.972606569334	106.380978973959	71.177603356001	72.957855129613	65.7081936333294	40.8063619739999	62.5686761167739	37.7974796096661	115.140147097679	108.034015450069	139.777475762307	105.332008562057	90.4142691178618	76.7197094277861	95.7836604492948	108.726433692202	81.2137318227781	90.7047847820481	102.184916829507	96.9342951544123	72.2100452975724	71.3031136091135	75.0356717287064	63.9205702434601	77.6249255725926	75.7992296749278	105.286669759466	100.146807331246	101.243454179474	70.9956881351216	67.9015628367848	73.6127879767432	51.0065919610243	64.3098041017207	51.2072043901036	101.58438420573	114.833478532541	118.495002070478	88.4721177969834	110.721479536564	110.243449617674	97.3922659929105	103.786708603355	100.446726019016	82.7388541628764	89.3790420126107	87.9941842766616	93.8913774465399	60.5193089958851	56.6853722924175	115.184704231716	62.4587883536619	77.6759657411836	66.1934754554954	67.857238574838	76.8352912231221	75.0571191387261	83.6124832603529	74.4226659023737	116.159675440388	79.319942787933	90.523859899846	92.3329695137466	103.338792603479	108.290950391332	81.8083727346479	102.293961047918	101.589535095422	90.5219797970137	96.641970002379	93.1541017785608	121.234518121317	126.931320554031	115.737021222412	220.348000821105	191.123616402377	189.883884120185	206.842327241548	193.419776773341	166.744768695353	139.28432086253	161.940418593271	125.530953794903	210.956874995264	187.370425028625	216.326901423038	219.655850381797	171.772404738639	182.282775258957
Rv1568	31.7394720675239	33.1245576608872	30.2860185013438	30.2107484924949	43.6140910824017	32.5365954695136	43.0325234934829	49.2647211854985	39.9252611738486	39.1578291695818	28.8470455849922	33.6987930831208	55.0869373872201	50.6034031047104	39.937135768394	31.2216757833601	35.5544021945919	31.927385452078	40.6431501306455	19.2548872142629	65.8119999327533	39.4926001499135	117.368002940721	39.166058270286	33.4861221708218	31.2699991946333	39.3228624146952	21.4645215614299	26.0019022462776	47.6746198783224	45.6588639310854	36.6603026817051	33.2547737523481	28.6397530088491	40.9140831642583	35.0071388591555	34.4278760999952	37.5630586159038	58.4057761203834	34.1449585187476	42.8053811543583	36.1094188043135	30.7069117646102	43.8454713707894	55.0348578530338	64.8977583881145	58.2731502958094	42.541778975977	62.2980080768228	52.5527903616872	43.8151082339549	50.9513244905407	49.5181185235646	66.2016649466922	85.3779319863311	84.0288631896484	47.9230940903425	42.193561566347	63.5275408084262	59.8658472688138	43.5542071752225	46.2763343549476	55.8782112187906	49.5686636082038	47.0267416978984	72.1211177818319	72.3594973142559	73.1282436820749	85.3048927998124	91.4602319871523	82.8564177668661	87.6256255902821	86.4238593785304	83.6103523909227	83.8192510342633	85.3308313750295	69.7994602641449	138.604508049685	136.782985145903	92.4107917794433	115.418237706276	112.516743390402	131.595227228714	38.640523539275	33.0262609869132	31.7304840165917	22.7965683595219	35.6002055996941	33.5967935051385	62.9565392461936	57.7624875431795	63.1096348714636	63.6871827712443	63.3845543059863	68.1423052059157	61.5014826779624	81.7066087207734	90.8695863617769	82.0091846256248	72.8897118475399	38.1071669409757	42.9871974537586	35.693399801922	35.3079801012933	26.0098452905608	21.6485861645271	30.6531408357421	21.356641107862	41.3523866289344	55.6367660726588	26.4990630564678	25.18216197265	14.3310506899085	20.6108053305987	15.2747498052802	17.1244088340043	12.9999203166627	19.2619136498091	146.892760680944	114.591958374319	116.763423732833	93.1366788373047	85.2089947586681	124.175274225106	103.786453408965	79.4786854023507	67.6510873987561	93.0419059203851	120.982337023652	95.9216221509264	98.3733458559543	114.707586471796	108.898921851417	144.01292652643	116.604944017073	118.743846944245	105.298238716978	84.359516983354	82.5479756755102	154.80098859505	130.565672576464	122.447275425134	110.051890056656	108.733134350523	92.471244963261	130.961898546211	112.143205023066	112.902456191335	117.931739756412	118.556378191606	122.604038049905	108.207460829681	102.503806065113	109.173496587493	116.060196120727	132.232326262333	123.555847437072	113.406792684991	113.848684105697	119.541386608513	97.8911050732977	103.059045658763	92.1812333689953	98.8478351937557	100.528508952835	95.5067164867224	103.409816146149	113.037952288373	105.677643208919	60.2857285041058	58.8466899056987	65.3391433495922	63.4849865021916	61.009187064377	69.4124708649081	76.2513764760527	72.3421922647046	65.4448670161813	68.9165564823026	74.5558650433083	75.6309531313242	90.7666949402584	92.8515879656697	92.7512495038532	85.1351825357057	79.7406470989074	75.7294799734558	92.609223507436	81.4283018333262	88.3549348057236	83.1833276775699	92.9381348291736	84.1172535992139	55.4458061056381	49.884529892839	35.6899129792377	40.2775137111447	37.2275049888194	38.5835124597083	41.2439862296155	32.3698884867866	55.5006374875546	65.0695932255977	65.9199303775328	62.1369333424501	52.5220610818249	53.864344216705	56.858003345922	62.3795453909603	64.102589763882	64.7500086218994	60.5801922724621	52.6325822670441	58.0226931964968	55.0139729952299	55.2520989949518	71.4555997737255	62.3485457883253	61.036372870105	63.4227358473626	46.9257986674131	45.1357303861359	43.1003575821789	42.4706083619845	38.5082481620797	36.5451360675037	71.2813965100775	69.5505103858587	80.6426139613396	71.0874798321652	74.7243818537773	69.3348702045119	68.5199445114981	73.6201070008162	8.47044956585995	20.8191140794655	5.01459867038602	1.74080274947115	10.9909744945695	2.74280749542853	16.36736658751	5.98526460174722	7.2954905940477	9.50458977887227	6.75049504953619	6.37211802001522	8.86648440033476	6.64976731238184	89.8503440608067	83.1690335254001	64.7704657650186	77.172622752801	104.640359047475	94.5606747204349	53.7988193461716	51.3598366330989	67.2051983197308	41.6740840550415	56.3783821063769	57.5555388193819	44.3109434895901	80.9322654304929	63.3241991486503	57.9751581650776	72.2097871586463	69.3195243128576	56.0901209260729	70.2272289471378	68.5023219060518	61.8623187541053	38.0614728595042	59.6141578428956	144.574394916813	114.143056515224	58.3042141630266	61.7985863290557	116.339578454457	120.531640243604	56.9123649060563	47.1232481682463	53.277695981187	106.699556792394	102.062682868035	69.8025352005672	54.8703027778261	53.9244674377651	54.0366756180811	44.9004264789365	46.1838221624103	51.0678360018611	41.7967819087889	52.6590540519587	54.450020750096	38.8247236632323	48.6042441962356	38.788019512643	42.739873685962	76.0758058355366	41.6427347645939	45.2927886503497	184.297493694454	30.440898693041	113.111189401179	29.0790531524483	29.9873932558455	30.6930661065153	38.1364851761072	36.9046352659588	82.7530205001923	238.758011720675	167.187561306569	216.170931024537	124.783990319039	157.804971707974	127.675779095326	127.445684166334	40.0883871479686	50.9144775606063	56.4898476118844	50.4635022351998	45.4175795253775	57.4580267849169	58.263538524136	67.4644765624932	69.075669824894	70.307364130929	90.4391561399645	95.8392899459994	88.3215130937633	38.2576712310297	63.7273731992393	56.5232217198287	49.3871490933031	51.9663281859432	49.2755307892508	69.1609496969145	64.8178161691497	68.5457026910753	48.7737747040729	66.5356071308087	52.673398683594	59.4205598472468	59.4575758976702	68.3228091308972	45.9721751614906	50.488853298945	44.111357954612	66.7699907849347	70.3469111656364	67.3969078584702	117.505248643597	103.619149550596	121.562688485036	79.7901370876137	44.9614401787487	41.5524405388023	39.7563465862342	39.4838550094739	38.613067080952	40.0798945682265	39.2636312311068	37.2087510829454	36.4363625109019	39.1273877088898	39.703460795584	36.6671370792804	44.0934456179381	35.0823480636511	47.030105963287	32.5707348656856	60.4708380078327	47.7583534881052	55.0694891366857	59.7765993455291	54.2729955711254	55.4274618708528	62.8367613836063	51.1457345583952	49.6982186890835	33.0889656889461	50.3918453896665	43.5193042560422	68.0844313396896	45.2829528565372	57.4897237384684	36.8855676205028	61.8937153872473	68.2933469994901	55.244433231724	65.9282040573979	65.3924468005151	63.9603121150193	51.3771867012114	68.4989396686349	67.2768727698365	69.1147998213937	71.4739214547627	60.5498006472787	64.1546234671419	72.7119931945496	63.8939454657546	54.6264879167105	68.1142241740668	60.1135179972302	73.042610581197	62.255988828401	57.9891174527032	59.0232889412881	67.2300477984466	51.5425475846898	65.2742694693875	41.9685249711163	59.2835194141771	55.8504954781925	60.7595216846337	61.5022341543326	70.306000732543	43.9050540555174	68.3133479695216	52.779025885922	71.201791484168	54.7300431828334	63.3990274871795	52.2705436948174	69.6110362415125	57.5932496058199	66.2341881566246	56.0945278923127	58.289435976142	55.4181988359589	59.3992709654942	50.9496612969794	54.4074033906799	62.0629765232923	62.064928701678	68.135784642249	64.3920937910707	49.4824298174596	62.3054225169005	65.9444137288511	58.8357046668512	66.3918535403319	60.436464693577	65.5044932744577	56.6632831651959	66.5107592631943	63.2552470361282	66.9078550747836	46.5804712557113	61.8369620631212	48.8231739944596	60.4576442861378	54.2167615837042	58.6533084532583	56.3950289506004	51.8418012165534	60.0916948335685	49.5605473133811	63.8091445273389	53.803971467929	63.3027200909526	64.5657517248758	62.0409510871181	67.9920663331204	74.6507273677306	85.555298579302	84.4725390870656	83.8421705900598	62.7845621267068	58.0369255419338	70.4429694888545	64.0551571306424	84.0994962018632	87.429636021918	94.2150255925767	85.8263622851064	13.544955056307	12.379001571396	13.0893763301547	12.1333208822904	0.439972378629773	23.5489548164798	132.130828989598	57.6189188584892	55.0788801354477	61.5621142229711	56.2862677785884	56.2274211842118	49.0584371368833	48.5276610052089	48.4066527903416	46.5905211818336	44.3352118924394	43.5327146227135	52.8770251648893	54.8663231264805	55.0832875434314	52.4842930365406	62.0916705194068	71.9183823063379	69.3124244116905	46.6928542320344	55.4735142295753	61.4899204924685	44.0796334973447	54.8955946026324	75.0184028884212	61.7052100165503	53.1026184650683	50.7531269311672	39.695952820355	54.9515995750028	57.3093997187135	59.9858431604416	57.8644051345243	58.8988374650682	62.5345129991067	79.9865307282619	82.0065131788422	92.3930191698754	94.6544831800045	109.18941046864	96.0286197549837	74.6470134323904	93.8062724212948	61.6832525235214	60.4239830686822	57.2905259416398	74.6648915379581	71.3483799455583	65.6066617160647	77.2859184493105	80.5965420263977	77.9664547709138	76.9775062033868	74.1372551602355	67.8259661780587	71.4331101568319	70.1258999914991	78.6314053328619	72.5870865265194	93.3978386112176	104.105485993163	63.1406996122144	86.3632468527715	69.2061843046247	61.6552112629118	78.6867837555887	76.4116558218455	59.2811979592344	66.0483922105848	42.621934474609	51.9770850383194	74.9244751694549	45.8732324897401	60.8173073239736	67.5512220946399	63.6094095265948	54.9041241716293	56.5777361923696	64.9207496230271	101.489764778294	98.552970039849	63.5938805377981	78.2561968846993	67.0959946145633	105.022132625515	115.977288516252	95.1508061608718	69.823657032421	58.2741894330742	72.8415203231727	55.7296821742491	74.7994727138217	84.6087580619305	95.977751634393	95.88094010822	88.2713124829633	118.04672403875	105.013862164245	114.695349609147	64.8662709215603	65.730799288732	62.3099641396816	144.439163629256	135.009894942584	139.505463669066	637.591650061592	682.584040164312	648.807714054017	91.8752045555666	86.3360226445287	72.7355613584593	68.9416391418174	65.7597857481828	78.1931316222393	60.7680628307451	57.8316470775919	55.7056570197118	43.6994222299155	44.4474813386207	37.118149737879	30.4575042284842	22.481575822948	29.0047262211198	26.0764238911687	86.5789875271179	91.7921117004138	66.6647517070838	66.7949484841924	53.9507816909343	67.5198271899208	62.7524607971425	51.2697819828678	46.9948272716635	40.7021778636751	38.1413645328524	34.9726329129844	28.575412604316	22.2574190134505	23.9792745858888	74.5871927371371	59.9955229569742	64.7548753664916	55.7560626908138	35.5504797433252	52.5649728284431	1.71977982497452	2.55447922290262	1.47897609542794	0.972712777393548	0.933468716838068	71.6342717190772	77.2669414887357	84.6458431394967	57.3385473017537	54.5106352244474	55.8195496617776	80.960728892933	92.6580690587182	83.6497692393543	70.37062347975	68.3742270022331	70.6020423351675	88.4717355909905	90.1787761704278	80.1443576046131	117.150696279962	110.923745185288	118.081365299117	58.9805923481927	77.2555534101191	60.8807100226691	32.9465119341796	31.5130819978093	38.8630424545249	91.5196247639594	110.442419527047	105.192658210779	71.5868550210432	79.6435730765039	122.45065253568	58.6232449852345	85.6312705966136	98.3649591457815	44.429429718291	51.9782326413036	74.606727888168	96.9069437089027	102.969262721706	106.266012718288	55.1353943031738	57.8268413107247	60.8854318247856	46.8243170452311	52.857027998184	42.8723570937819	66.1672049126062	63.8942121177919	38.9889929954711	44.0914625976745	50.194511443289	60.1670934967127	53.2021551710238	58.9852074686624	62.1658201959999	43.4050400763294	54.1293749292259	85.9430886648385	82.460765778326	79.9115912037572	68.0795771351333	63.1905832926095	59.3829011630996	47.1819121605788	39.3660605961267	41.7771329337777	78.6886610000661	77.4343690351961	77.9342277795463	56.514444327236	51.6098252274824	59.3552333102947	30.96385609404	38.485589814488	42.4177449055151	88.5965375295808	83.5940926801398	82.0823261032883	68.9559201110633	64.6491447217709	60.4622140546925	48.3709447077261	39.9071011148621	42.3989031502957	76.4829879871992	83.2056400901746	91.9626252973	55.2324325074815	49.212446039658	45.757060954325	39.9703324531475	35.3101044636883	38.9510333206117	58.8381062973751	60.608300571703	59.9220871134537	55.6631277986243	52.9477581841286	56.8093144479559	39.4705213736052	35.4807807357969	43.2641138509352	44.4828940309542	39.5135208387598	41.5614926924087	27.946633292678	28.0579823331473	31.8072932375158	23.6034525243606	21.1489800336202	23.9834101249718	10.820771692709	13.046448784127	11.1044414300985	13.1714528501571	22.7170686072036	15.1924887055962	21.4611989714015	20.3347560629851	20.3783533205571	10.5663102833836	13.8250910375592	9.55841392105401	15.8648997885866	11.7907064552855	14.1871378726349	20.3686004824951	14.6635852498303	21.2613581403027	75.1349336578449	67.5642801101067	71.2548870527865	49.0289875641662	49.1057481909937	55.7579637696085	40.7416672959878	36.7681536087701	41.3400755571753	66.9989739317637	80.2935717329818	67.2672822266818	69.729806208114	65.8704282179875	70.2898811675707	25.3161317031185	40.1951749247779	41.0426599423621	74.0679106164887	76.4884616438857	79.2986591578507	91.9674251230653	89.4839949733277	74.7360251666251	31.5774417573658	36.9896564454452	63.8852135273341	54.7712544552291	54.085662047981	49.4197584037183	58.12853021335	53.3183474283317	36.0959256767675	35.4655710269005	34.0685130055989	99.4142144342236	119.087896718972	90.6382243452723	61.5646712106573	59.2887531576542	55.7505510737613	54.1392479017154	55.5651591707061	48.5862964564613	106.512174149827	90.8808988196312	103.275505373408	115.932982344311	95.6986869035422	117.950422383116	120.987330006267	114.768376730865	121.515517705552	67.7744135313465	63.2081237309629	67.8293071880347	63.7706317073003	63.9248131149681	62.8457117326114	38.3008198825303	35.7235569807893	34.3908986137987	66.8046803591708	60.3448805747522	65.4886686456788	40.4155900036697	44.7388665380079	43.4249777335774	34.4125542263898	32.4601173271739	35.2295832637874	60.0596862917813	63.2050647749345	71.1477972521509	44.2065305947208	42.2846490315453	44.8875543123025	30.15579739042	26.9439456902541	39.17054681871	48.6687640819232	49.0786545161721	56.6212156012217	54.5619431426629	49.0993564857437	44.3164525170742	35.0282281452451	38.0604556178244	36.2790760988871	65.9431126395977	62.8963628977631	67.0066891137919	55.8334839429815	46.2275245903649	48.3483622431161	53.0660458701761	68.7770640986056	50.2873148902121	57.4281293906124	56.8125968265332	52.6753955512455	37.3581868228819	38.4178362012466	35.0873984220095	49.6890544676192	46.6035037535021	42.561028035103	44.2364399349725	44.16594328689	51.7453491086644	50.452322074897	45.3621797762543	40.8376898936054	32.5572521407386	35.4403512703338	33.6451458528185	48.1593640346072	47.1081993837004	45.9739459056671	62.5726089766171	58.2439450422174	54.3042316632932	63.1912639396894	61.9867960888528	67.6822780956839	39.0541769237336	50.7474292536213	47.4709674857285	56.0873706534763	51.5672689278424	58.698150705296	65.6378707551829	84.8077226592023	65.3207086246609
Rv1569	24.725665444327	22.4938856673932	27.8688532903164	18.109101551143	36.5910468445257	14.6343044300402	16.997995407108	20.3437597855893	17.5876492846783	20.5507611827106	14.3561194477624	16.0075464229502	26.0734603976699	14.6226558204606	23.8451643671057	15.169120875144	18.4925855007781	84.0135735791309	87.1217397771722	8.71694118847251	148.969798297395	27.2069008110628	56.9293303300507	69.3965741694688	23.5235308914514	50.7626359175583	80.9180819245313	33.4706027862296	26.4256003844466	73.4330413978288	60.0558030084546	54.9152276832655	59.9407033067016	59.8954052645462	79.4631451560397	40.4373999097126	46.0494072147927	50.1438087188253	120.975526941277	71.6683188528807	92.192776835402	108.57475134635	60.4567120998649	56.3685062057518	156.374441884985	126.076848769813	141.179693824707	56.4699468271414	83.811185942755	40.7385971796025	90.3231716251461	69.6725106448203	83.7577103163727	66.6008136586878	45.898911498078	48.9098233582272	39.2114124672214	39.5723320138434	60.6920487280248	66.9598078862834	92.554152268911	105.789229616623	44.1188283410377	45.9279925632436	39.7463576555956	152.796664675957	161.305541976712	157.361682651989	161.072271602945	157.941641222511	145.938426363441	174.255482171328	182.497504428234	192.67089928785	193.950957529059	200.746549344141	167.049585968318	124.111242411502	130.355335486526	64.0060137947947	85.8730888481989	134.339174321969	174.04766950796	28.2440260883008	47.6995043271592	35.1973535919322	17.6783035139445	36.7102206235606	21.7084059400926	99.070362298562	95.4469135248383	124.389764165697	113.827091129665	45.0693205655718	48.6920704292807	24.7706197140891	31.3298460611176	38.3784191943758	27.2600467878705	23.9236465087197	120.872677255516	131.525194991474	53.840724163879	57.3569142599627	45.7332578738516	29.4795832860328	179.425024585923	152.050568269159	106.911387476185	126.519631537811	30.1158911282373	41.947069660017	11.4852577203096	18.0167561565138	11.2315002271384	13.9201370366783	12.9659088972296	10.8181966503212	49.259473004692	55.0213678452216	39.9715538991621	99.8625834289827	108.609884491067	119.273618663589	117.463737966735	73.889652707944	102.710953263757	132.604082971229	124.477950707916	127.486186953738	105.26433287363	114.450184706967	93.2702268025543	47.9386394730024	32.9928717567688	46.5203979978348	102.990525379224	104.156359235262	136.432190140698	150.724491973361	183.441105335978	218.884595655998	163.331362937675	145.802081231397	198.362239736406	145.10001293027	130.618517418301	171.952310061145	103.695661464386	106.882705360629	105.073479040305	98.2086487248803	97.8674559290737	98.5484137981189	95.5308731987376	111.681563284187	105.529487030423	92.4953070689321	99.4401297134859	89.1999542486294	111.068461969405	101.697589756051	93.8496575471509	86.2848997936964	94.8800132879782	86.030840398169	85.7611651338041	95.6450493475928	90.25732740662	99.9288130143406	105.938721217373	89.4917048920627	96.3181575080017	90.6820446692183	103.125797559515	78.3266372278024	67.4337028627648	68.7926736146856	62.7404662793562	64.3812854983338	75.4770382494643	100.4373103436	96.3532697186084	91.9083344704271	78.5792176340469	97.5453629143698	76.9860899215445	87.5338106014743	83.2666124690303	82.2410079720505	65.1948975208355	85.6976912846003	83.4421675694163	69.9933044279283	77.3235433020447	55.0816838791618	82.5465407757003	69.0520516739212	83.2424326468417	68.3517446208413	69.4149873058141	91.3578213238536	96.019139141256	98.1522446120036	98.2149579268793	72.2737851937029	81.5183141596388	84.0123439603937	88.2501320453508	84.5823558117133	84.6012278720267	76.8052922428955	80.7269258578021	75.3045148301359	72.8290138136368	69.9665968522004	70.9740982280972	76.0771705887709	83.9101038784812	81.4858239994294	72.6614115101903	65.9515375502152	63.7040213103189	61.2427190230575	52.3309773205794	53.3679455988711	78.1505429522288	80.8962645378945	71.5077839737579	69.5946189219161	77.1914109959483	82.1961196795783	78.4365500561278	84.6056535517381	6.49422314801866	16.4482133009447	1.09639128786981	0.0985105431871269	3.22012771903682	0.227141176592493	10.5697512819114	1.37597289415167	1.79498083372256	2.15142652358969	3.15305515049088	1.84132455402716	5.50302932773965	1.98802462871266	94.2046266782967	77.7589817996157	94.8667286991518	93.9973370377048	75.7569532845982	82.8414201355437	60.2044448183619	44.3108312240575	71.307841240412	62.1733868530817	79.9728078581827	81.2023881017636	79.784679785696	73.9504833405144	68.1445315021948	55.8945108005543	147.461779708203	98.897065639929	81.8443586528437	93.5495871369638	118.624768904113	71.5450936851181	85.257207454994	69.7769636555087	335.828001055878	275.986488304252	113.531659164193	144.881071161252	214.379160111006	158.105173193599	98.2886182552138	67.5554989244007	88.2421283409336	244.369608020141	285.293367937869	167.260604878007	130.969992229681	100.799244558835	140.928815616013	78.2085497666539	99.9768651782065	174.894356701028	89.9859841549715	71.7121598257215	125.207578168795	56.6021723514947	83.3827523444845	79.6696788956209	80.2879781716793	190.329188650963	123.663610897545	75.2208345381186	344.318225651113	40.8129496848142	192.025972704328	39.1799719477432	42.8112986029607	47.9519092064458	51.8881604201153	85.0067791468428	237.336145227723	461.605246390298	358.598574664694	241.054417341335	292.813533045285	313.836236987352	286.842873016805	303.118254945604	69.8163267014234	66.4651009395822	65.936362401637	68.1380095621416	54.980329111676	71.9640509722221	63.174054035464	80.1613672076182	82.1082805133199	65.2316678002614	81.2564620712601	78.360833018004	90.9521848996675	18.1730973793071	30.1631061766628	16.3332812886591	41.3225245592413	48.9364755234602	38.8985406995314	39.4330994049525	55.4481436559135	46.1566672162845	44.3995420801298	61.1247929562166	38.2740693284855	41.2905602865042	53.4860957249547	41.5017088816958	39.9527339179998	49.0271551071975	40.3037768719107	40.779686657787	47.2164977018605	45.0832035692318	297.472233077946	337.516987662622	124.866997474363	72.6164853475382	74.1644999550827	52.2790809428131	56.0322006296553	52.6759186445738	62.4308725782834	42.7940954143708	48.7637222890826	47.8548067134428	55.4580722098571	53.6300207987611	58.0876119561786	41.9655240154816	61.0592684234175	44.9051465155815	61.0445523491595	39.0420959802143	62.5037525904406	57.8787866310534	57.2414750855751	89.2598112857946	60.1643218993466	95.9073568776071	65.9853787725236	90.2627127300439	66.6089956726395	110.476104823481	48.8851124710386	103.981524553196	68.8592665305916	99.3470722419629	73.659496847884	111.190080926385	63.5339490562441	140.930440451245	65.2197378689946	104.462983793272	55.6837564708115	112.565191158704	63.9626060791825	114.425293449149	76.1428172433808	102.400954999646	93.8663654734993	83.5356328513523	76.1488027808535	98.9613723489748	67.6982856130641	65.2130165827397	120.230932984421	72.6049999274657	110.291473028818	59.3574365648846	79.9369158453215	68.7347157042045	92.6208921665154	58.9883280711255	88.0502472155565	55.8324644726587	75.5766211879879	70.1987490592248	79.0160302557894	67.5293534796501	97.1626940635272	52.3943873174872	89.6340058025004	67.7571239127569	103.693899476772	73.3197287885197	92.2550632537695	69.1354124783294	88.6011931179585	67.004767602744	77.7164573200527	66.2388749661047	83.8774010048714	71.4731917202903	82.5885526632969	68.1483137009633	103.336738009065	88.997487175655	80.2788889518936	84.2551893351038	89.3635080251075	75.7692655390011	80.2181099331843	90.2289284463203	86.7735231883024	70.663148051159	83.1903568063694	78.7581320345725	87.8309535816434	71.9735842156896	101.19659734497	73.1726355124974	72.3294259126994	97.165703969679	73.2670013879534	101.041996174085	76.7300522766186	96.7087761095634	85.2419969835169	78.1385995788099	71.9588572955981	67.4335868907657	73.8079596977775	74.6030156155845	54.0479364519244	60.0056922870597	58.5357071355425	56.1543527100693	83.6799184936595	94.4323319217421	95.8054290779334	85.8643715426178	60.3223857779329	48.4924314137379	48.8773391194529	59.5018725956866	87.6415183287186	89.6969262316214	77.4343870364976	77.0395414470429	9.28433539070806	8.34439538208672	7.74082259681195	8.08536444796832	0.199181293891308	18.3234599977067	90.0975877582302	85.3904469434473	88.1072756836659	92.2682928263524	90.7779690801188	64.8379389522197	69.6055502305021	68.6889537341923	63.3080633909171	72.0610089005205	63.9284938923107	70.9428162939133	65.3559336549143	73.4154106162864	75.6888514457466	69.0989221088579	73.9608140948664	64.259998878368	64.1835980810158	50.5485162768098	75.8146141525744	76.9188479110193	70.9952832894025	77.1916911654587	89.9988219458299	87.9228718991538	107.965217879125	101.728499639771	106.481007302894	76.6766505697714	73.9860913136027	73.2137657783868	68.7553736114962	67.2437379570453	73.0199613576602	83.5911079419036	103.083133330534	98.4828260607326	93.2895637929457	102.131167457373	82.5995011473875	55.5118806413284	80.5349024463623	71.5953814257076	72.9917761112953	75.0219969406828	82.610793725167	80.5376290659076	76.3265930596493	83.2936212652291	90.597262555223	88.9953013180483	88.6805055114361	83.7374282384495	89.7834922954356	102.122243161787	79.3672976647975	117.579533424211	127.388876707566	47.6200661519931	54.9223234730909	116.937109641226	173.474384103598	74.6466163572905	77.4336416721301	110.010797535173	102.939808535081	29.7249456944056	42.8580678344239	23.1002601519772	28.0764169710161	58.8876688993347	22.868881682316	90.4944761240591	90.0651883939345	100.434053086598	155.69384267101	173.464100106194	222.635473992792	118.847829372413	185.504009705066	185.421744216357	166.676451031747	174.628834796186	144.948071904777	164.487903400618	164.968307735213	105.470673294349	136.853997587208	128.586893270023	123.071031914394	137.021778434126	115.918486157472	258.141841684411	288.475052575594	275.951378796089	280.530361415507	255.42713673874	289.646469862202	204.706148937562	211.942550581263	214.663904058012	322.819438373648	341.399615992927	358.398212060784	704.483781134832	771.155471799123	676.187481338966	251.237920339393	222.691570178361	181.49999862815	175.037516372924	178.989464494872	188.948235422293	186.04622914663	171.896431216458	210.996331487789	221.152741379479	175.609837474872	150.784776053128	173.468396176033	119.547653594749	84.4992698724384	94.3253892327153	236.66362764804	231.16370450169	154.756928622938	163.131196093993	167.382833942405	183.497036339571	178.798991096422	192.000830880871	203.557361340871	214.616040505408	152.286214721824	156.832079144669	103.931315535198	73.6088004220124	91.3690912257147	86.796206688727	57.2096632884329	70.7811185122209	96.2176155913928	30.8629390581542	42.8683735562891	0.778566990531101	1.1564464078877	1.09445994897202	0.550449866276969	0.234774216465733	234.544640212953	182.05774076455	203.421243431356	199.360195386427	179.562613902547	210.873854277826	191.963835361663	202.710352472022	222.11831987051	179.551701292142	183.056635574171	182.934464979692	102.749917054344	104.104056955815	103.758431256997	285.63660360289	252.343930499651	315.993472183452	155.3616066588	182.159412110423	153.187799845246	26.9643993268793	31.2711100613846	42.9983284750797	30.8695861551132	43.738659165304	35.4652057161203	169.667048635373	379.249419638903	399.969226544801	167.521527770132	127.440739772119	165.304890234654	166.605174482991	185.938744174497	152.328971817632	246.105892966153	265.381463890453	227.858584777636	63.4077715429598	58.6770087183937	53.4147410247626	40.7653565211911	55.5111381407005	47.2107917211225	68.4351184119363	80.8901233415317	40.6796494262341	53.2287631153321	48.0694009409195	71.9651863546833	62.7397237269178	57.8314495796503	57.0587963965743	56.8526254392336	54.9052530545826	110.628053888582	99.6798347311848	106.684024614471	117.795237326902	104.685803980768	92.2798088876716	72.1806745885759	73.7221747151823	80.8976531264903	93.3692453805142	100.703993677549	82.4722535240105	82.2958217996653	84.6814478752984	103.989536843341	77.9372059356687	79.3438763988468	77.2648861082683	114.043638417364	101.049817621871	109.582011401677	119.311536827772	107.102155720395	93.9570389558461	73.999701572238	74.7353998905286	82.1016551191591	113.923042094751	108.826105323885	100.73863467323	46.0137534987335	52.7259792256672	45.5348647762169	47.4569505224031	49.3865559920905	37.3019436570676	51.3313065598224	56.0962716865087	47.4397491135342	36.4135007601936	32.1670240773062	40.6526438281238	32.506054316788	30.889648106299	34.334434958264	68.1054397457158	61.6372220779618	63.0684987199342	68.5553822968593	45.225956336313	67.2248088211165	49.0676295237821	46.7741256728199	51.7203520671139	11.3282574969019	7.81716083098173	17.0922317082198	19.972787839615	21.1245416522549	18.9140595823158	23.4334042246898	29.7898357132233	39.625155826675	14.9484622226164	10.1829697244776	14.8748185631906	16.1056497360479	20.3679523181064	15.2798206595245	28.9690488580016	26.667070028314	39.5220529095239	115.035179443853	105.393658911793	108.127462748674	120.272125478886	79.1523209751321	117.844622196448	84.6951112341508	81.3182590801176	89.1500938005459	101.278712692431	133.67282293364	104.240965252973	72.917990712263	39.2696769240358	76.4139338429203	36.9007745402514	39.9054504217161	49.032014935449	94.966295573362	145.33756116847	93.6407395839286	75.3801970742684	55.7682464492789	54.30145497799	11.9129366836574	55.8190164448062	81.207323662855	80.2252103691075	80.9967291946736	78.2634138091425	88.7096750957351	93.5005327161026	56.2056235838186	78.9018461597425	60.1853362086089	111.388549674712	157.450406084084	97.4719098851667	62.2695683193243	76.7394681107843	68.2738402182867	74.3152770668477	78.590567529525	60.4467106791664	80.9029791877989	100.300221923126	75.4099714154419	93.2610642566737	59.6985033360313	81.4176830180419	92.4216052606975	89.1826591311856	90.4432192789918	107.99279378947	88.3370084123711	96.8064364435453	103.356706089916	104.286346650895	115.013786549814	66.8609996155847	75.9298288011737	73.3841564710927	89.1442234020212	95.319780298326	95.5025189532	67.9640017945387	98.1437744075238	81.2528561499962	86.6746258253882	65.9665681066523	72.8645668622903	89.9397943072081	85.3587497219113	91.7077334951282	77.1329710183081	67.274804225129	76.798871177287	67.5528038693611	66.8726179682938	85.6347870574164	72.7044366775891	76.8037358643745	105.43252380606	100.827163708734	88.0313890173439	79.2823553309947	60.0213460160846	73.5671485025595	64.2166154826659	107.355877586752	111.945774583926	103.307406548828	106.311212866278	124.66256942361	110.473927685961	73.4745411478269	74.0666132613689	72.9004133881087	144.138581756411	180.297603210152	151.554476688979	108.738708471281	114.913151250905	124.422389764434	45.9402678493067	57.4280225562064	56.7272394721217	66.0831542933872	69.1157790662232	96.3533314115995	93.2328330761706	81.3309171519918	73.058831588435	55.7872949773351	68.5027423493716	59.554366494877	73.7433399125449	72.1104844343497	65.4262363602811	79.3328719579859	78.373351294088	69.0726963443566	63.7786655340817	68.0258751430242	55.2584407885763	74.5269960859764	73.6975905784757	74.3234473255828	72.5471195163459	71.9571290606627	65.6749444440452	71.2849757512862	53.2627611592678	46.0434153136975
Rv1570	27.8371821497306	22.170288330906	25.788652068842	12.5220077452005	21.9263792503824	20.0678610547545	19.3193075552152	19.0542263092144	12.4549879617488	8.53047493491103	8.28990924768827	24.9173203944295	23.5113942960457	15.0614965375394	19.8115779003899	13.0052489303869	17.7812319475059	35.4225199387923	53.9288835531784	3.71526017614412	98.2338870245518	19.8786732798262	97.0557305626855	37.6442369693815	14.853330812517	26.2065218187035	55.8709055966582	11.9646584210261	21.501887697677	44.0893612085374	38.0970732740858	25.6593618925332	40.4005621406403	30.033067941668	65.2996510870901	26.4616385472449	18.1170321166975	37.1684619310197	38.2901405742871	47.5157796799936	81.9772724625546	33.2769816530514	37.6480941871722	41.8895744185746	110.102892295545	66.4834341232889	68.9566948864542	44.5893927462353	65.7725291822628	34.0319831857622	90.5806359650986	67.1746285162535	73.4969024511058	70.9650740250886	115.316625317221	106.545848681248	36.0266294609017	40.1372412312384	46.7381336901976	50.4275745365616	47.744744836413	59.8226877801523	54.0372896597574	55.8558044126417	43.6131763064977	180.423565931292	165.221679249874	163.118000107416	164.926959850617	155.665975827797	159.14230619993	188.438617796393	186.062979770393	203.22605076151	192.504725706187	206.195439183236	181.155309758224	115.135865936577	128.415276288598	35.3020515821058	60.9936151541013	77.3831731050663	153.588646731887	46.5984287175178	21.4000790338635	20.1035534212557	16.2912333846803	0.76323495118287	16.9725026828682	25.4612885206562	25.0151436508583	36.7610606914818	31.1878349909237	51.8303647971195	46.6606054541281	23.4611596410976	27.0968089769195	33.5933427814607	24.6482475522066	19.1038476051515	78.0373676436593	78.6815291398765	27.9114620314938	29.8268741101595	23.341563132735	14.4541892268632	61.7571532035481	57.0571868838983	38.0685141766117	56.0744642723846	14.6694145583736	21.9906271472243	8.51980025060732	13.0946268313989	10.3248891048907	12.0483951267651	7.99538050753335	9.92029066082215	69.9831720000579	70.3522115289673	65.3638940817997	93.0071123932926	83.0041514316507	100.883413142771	70.8603681221219	73.0263566314865	82.7775419895814	123.673323405481	49.5169997749991	130.74617583406	69.0228682177141	116.489503535003	65.3082354286923	38.1397281446001	52.4979087160568	38.1863472551977	92.8081392640094	68.0687043724716	118.82613993819	127.382881389889	108.589861363533	77.2825860376012	110.179953098863	161.912613102498	141.079989754419	164.91543319828	224.785229314872	107.578780250839	64.0547416481939	54.6218623883672	63.5857615788349	61.1466348441499	58.3874561347546	59.485721298689	57.3730419385891	63.6795904774025	58.2897138437782	61.3794277559281	61.3651167163467	50.549128700959	69.1781777449151	62.31370137235	63.7879341826909	57.5069628046515	60.0225900702188	59.3481519568594	62.9304048938715	68.8105121409076	67.6689297245644	76.6538666651136	78.1637704262563	63.4638079726353	70.0767436899988	54.4634142917926	84.1985652268528	45.0979937598933	46.1407213071578	46.47922099143	36.6896066029002	44.8235229386882	53.3715910989591	56.9396704841771	82.3664077879342	75.9649164204348	57.055488205067	62.1949783819311	69.6377282341864	58.2734543694272	57.4914935536809	70.1805685514402	48.7823550603445	67.7262819359539	69.3140120173797	59.6638960652164	54.4038523673291	73.037827522589	77.7160837245875	61.8545108588093	65.1415469171067	19.8952268376339	46.0218307908591	72.7399261826748	73.0314663772492	77.2188809403926	76.4517751945612	64.3616922477924	69.1280365127228	67.0393977723217	70.7647283951317	67.8348709282772	70.3618510674915	69.0580201419964	69.1834458031746	60.9059123162639	64.6027899440267	72.6153386159404	54.2677814533914	29.974355390783	35.8857852622019	25.5208373541152	35.5728291414313	40.4578952213554	30.5811632616284	34.4648081606944	22.8298756383121	21.9073874993427	56.5124397181037	62.4043899521773	57.6300618617503	50.1557855350157	45.3791220650645	60.0888403243314	55.7735909581582	67.2454936563187	7.55683989973977	5.45254647971847	2.41893636302762	1.00767172370268	1.42885758964925	2.06528364972205	3.52965080956874	1.71425426816287	1.44264947938771	0.458481313121812	0.826995827339864	1.83118510163714	2.20748623978776	1.45254662928597	131.887027016311	122.101253011337	119.094407069776	158.832816520302	134.87593408766	105.351324771017	80.4785387457307	27.6179203849249	90.7714264529932	120.616181604239	124.737791317651	114.096883122123	89.3849508838867	136.81912988288	104.157720792205	72.0901085670891	152.959996376374	178.023480227926	99.2823933878404	151.093536748456	146.621782093707	98.4918523328523	119.340322941639	83.5662147103054	280.176683606558	246.93664048668	119.486388277625	173.751645238319	200.79027061792	143.043706130992	130.149079217374	146.692388042333	100.292815471193	161.206703001858	211.470088856455	143.10288466504	164.917706027763	103.376813346941	128.441897035125	83.5638642952258	90.5268794389682	175.957458848451	67.3073413547581	62.7812252885499	125.907820165368	59.6763802980139	66.1414398415363	85.9297975106324	102.871512130824	156.722560357293	134.900042934214	70.294477386283	292.85105761451	54.2180154288795	186.154227490772	29.3901569306683	34.0924545476916	30.8887254551083	37.9878912279187	80.9866347585819	173.595690365442	408.222880073947	300.314874029417	225.178947130416	224.400094238223	264.542900057841	232.963667793836	267.641725683526	57.1451435101439	59.4824645333603	56.2056657476509	51.8552423029916	55.8545863514881	76.3602579682193	59.4925452855056	94.9757102007112	82.8608569922422	70.4612570673637	116.070828913097	91.4530208010138	103.520643527905	28.288213446012	27.1991776962749	16.8234596092714	50.5649647668388	52.5985479619013	45.3408856724795	53.0273625708334	53.4971943671703	52.0949707992555	59.291932903946	74.4749234297793	45.4978012455407	61.3077854425335	48.0432188106536	47.6070113884263	60.4118883509207	54.260572538516	48.9984969017359	65.6405420458531	61.0055996158212	62.2835010236866	226.150011481575	129.729123791732	78.0953684835134	49.2025287876661	57.6820425950533	39.3096288558132	36.6666463071112	40.2204179533171	42.5740047362039	33.0739916277411	46.9308383121802	39.1608321369566	49.0919515859705	43.2494791818185	50.4494603383019	37.3622572842679	48.04460226336	32.2342530981313	49.4974443217935	38.0789429516275	59.2326618542515	70.1322232735544	57.5746316945045	94.1322165677911	61.1125975683133	83.8103230431986	61.8721932675403	84.7477145762642	65.6113278960449	38.3074016874671	31.7491731089439	48.9831816626378	61.4923217161167	47.0476223172291	66.9749786317324	51.3254361374753	36.1051957191872	128.513661556862	48.7028814006243	84.2214529608223	40.8569044578675	104.283485096431	46.262101152985	104.21077249825	48.9855710634002	80.6210161953437	63.7508645275587	49.4616269218775	62.8220725876372	62.749724344998	57.7075694543079	50.5355174559877	87.1881933323743	54.5325930572546	88.0213091963219	44.4094382463548	66.3215637311684	54.562911779344	64.560888539043	43.122448022608	68.8318876804022	53.6307733313952	63.5727713142121	53.4309214040592	61.564366508024	50.3523076877407	75.1516154960081	35.3346945046561	63.8951427868739	51.1419749077696	72.480665330306	54.3098376908066	70.5619725759444	54.009125499019	77.2421795228898	46.3919093183266	63.6391275436014	46.432763235489	57.3828395162056	52.9470615505014	58.8547128199599	50.6016378105949	60.031623048489	68.1308538552626	64.8299026708661	65.7345235094825	71.3297315292044	59.2831736691859	56.0754328958687	75.1276023020986	62.3901797924858	56.3413763652739	64.609955528471	62.1901935528157	42.7823524683398	54.113782648135	51.3903050346843	51.4948393089051	53.7529657059778	72.8643491506126	57.5697631682101	85.3246126282483	57.756576562959	77.2123878307289	59.4703636682892	55.9100553278673	56.8120434409519	58.7973102684839	58.316022032638	62.3896604347261	43.2145394979043	48.6397861117169	57.0885669110775	50.2310717462808	48.2429715889514	60.6866508084977	57.8686770101689	46.1677391821998	44.8278522572033	39.0813652290773	44.0547302820187	43.1417952148279	46.2815959274323	44.6015002131906	37.5120869676338	44.2560514623718	3.31291262840244	2.98568429970895	2.047796225482	2.8443793117774	2.03744037187496	17.0392767780036	61.7577043478345	63.3342062891337	72.6502594520406	95.1771414425035	79.8248378236166	47.0812934095046	53.274274229793	52.5032734339729	41.252277455029	52.6512469059184	53.260283669753	49.1130257699163	55.0532621633031	57.0044550002674	56.8844225273235	51.8558696280542	57.9393713281761	45.6472458992812	72.948759052432	62.6744919475383	48.4695853695699	68.6896445473483	39.2549226807936	83.4536151828565	40.5297662124933	79.6793877631538	33.7450758084754	35.8823600430729	37.9954255133676	67.9027474924594	52.4152978876647	54.6186558537082	60.3096982505731	58.3140928386121	54.8460486455922	60.0361068249724	69.041047606684	62.8831587478815	57.45580233787	67.3255854551601	62.222531701336	47.1310743988673	47.9407124349525	57.2291687128472	59.5248397437144	63.2196062577175	63.9625459993295	57.4423739578444	56.0103574007727	65.2955388635661	63.3568509517351	64.8038360766172	68.5304611089162	65.2986726615536	77.4757785291009	37.4804378124068	35.9227447619312	42.2978388638767	61.1645271010001	35.6856573574504	44.016026775283	71.3757100942773	82.5689810962918	50.1874253798846	49.8884145134318	54.5784636397493	62.750202669788	19.5466304317712	19.541013307766	37.065771148236	31.9106413150756	70.2760771137875	14.7521848975816	59.8713939762214	65.9441001164147	64.1970201746802	88.7655195214527	115.624220310677	139.061031924731	69.5449022658223	113.012926560816	111.17655019361	116.383718349776	90.3456907496264	80.6111816891944	100.893504822437	88.1670652173837	84.3362434189855	99.3228365271207	90.1634045925266	79.2059679733639	87.2903969687253	85.923106958325	173.163744892513	173.35451351358	191.443853450972	215.948694058321	155.831103379855	204.604072255964	147.676109968824	140.039902229132	148.633561648972	328.163399853826	406.012100582236	430.684708983618	209.433363250503	253.896071433185	247.722725522905	239.669418883044	187.961353407504	137.731592673598	115.695164536843	128.764291192868	132.456364527522	119.139020042628	149.909881584926	132.923022825097	107.473587601948	94.3383106121034	49.2387790300389	85.30871228413	66.1006433258736	19.6914122705302	36.5029390671401	198.751629491059	175.9642019993	93.9729894297713	120.892713624099	119.750093084425	109.37132392585	121.86706660164	108.442750595871	130.360939132414	108.628514053064	82.3555832046675	57.2945386680178	52.9954681728049	38.4841076391384	43.9549610360719	54.8764162776544	41.9049001218405	41.2046954012263	36.2157842540061	16.4628477119751	28.0062225654051	1.54855945473477	2.15079580225489	1.09757968450939	1.87686430175495	0.400253840406337	101.651214899668	88.4951006571511	112.433754597142	79.232490040582	86.9111602560712	82.3768684435925	140.723928141205	155.377217270661	154.021237944245	96.6785685839802	80.8569605487032	101.210319420466	70.7560584556138	72.4478302558771	64.5036578838409	173.228486388798	165.951720608512	185.276333062641	95.1741321962073	108.321134534682	104.884168462591	4.226474136329	5.69146117339393	5.38022167719544	5.44802119737543	15.1840545176649	9.31628775692767	69.8764875597993	100.560540633513	164.244965771719	59.3694653743425	70.2539391637277	71.6714831248582	46.478640186164	50.1464006539449	49.9139869000556	112.711273428577	123.391221296282	138.786871056241	39.4652523952091	33.3450842496599	25.7203375166821	23.4557935181677	34.9149650355905	17.8860268194561	43.2116019341154	59.2715708818893	28.2111986762385	28.3583856355087	16.1418472923352	33.6406821818574	33.0216882531588	36.3936494191189	39.4957016029814	31.0536281375669	32.5154178882483	138.12887415367	115.236243248121	131.523536335395	148.031503434651	128.869229883385	124.778463167724	72.639425208475	65.7569039324138	67.8569280094704	113.365050338998	112.871482157296	118.377196951156	82.5304043443133	89.5737169876933	110.626543053854	52.5882561442968	62.0564316001063	53.1859215924711	142.393532429341	116.82003080217	135.096268727934	149.93701421645	131.843782076443	127.046371963898	74.4700131779706	66.6606557652179	68.8668445321665	143.240730873632	128.639834785254	126.528094313807	58.2841169520689	71.7482962642073	62.5463892614998	54.4229083186352	61.1634078220136	56.256286088031	51.8191231522687	63.4160495109939	59.5189741817644	35.7093918998351	49.5506970323423	60.0269596967388	33.7043994678126	34.432903234724	42.5708492714399	73.6381486940744	61.4384306899937	68.276511973261	66.9190980405715	45.4688016955162	73.616775112124	52.4123484413856	41.7432299196504	54.336506345761	12.0053363471751	4.44235130923631	13.712762210067	13.0773750679418	16.8223693188908	8.0613888307888	29.9171504301211	32.0856983043313	46.768694593124	8.15514344338683	13.5495752732277	13.4480988812186	15.2130220479742	18.5594959714661	14.7909531053838	20.8680683279393	21.522492571591	28.8411983551595	124.380338495191	105.053744959934	117.056314243053	117.401462683378	79.5773373899544	129.049694637198	90.4683948331903	72.5718917589422	93.6595449163356	100.299998191938	144.64202925193	131.888951299206	74.7041792143331	43.4120764206	84.9540172806137	43.6670321366966	61.9097025331091	40.2247340572091	114.506073717139	187.410369624624	109.377587540504	78.2389356887464	54.4502032123699	70.8559463270068	0	33.3069858037401	101.879672575143	96.1159386724017	96.9127179167982	74.4709135805057	79.6314134250034	98.1392234390649	77.9211235026091	68.4313661223896	72.4778463738223	107.848004307101	161.931560002596	118.459031005816	85.8496567744238	99.5037168566836	98.1381165304058	94.8162003822221	89.4098375391123	73.4476875808788	78.3968142744748	101.72591176564	97.1360160435032	119.341667514179	79.9674413786927	119.42433178921	112.93739820707	108.541582165059	98.7536768096428	123.529888406024	116.007805481563	129.785746657889	119.462540899865	125.407834572541	128.822220198026	77.511632858314	96.1103672305708	88.6928231318193	115.655571696629	131.403991966179	128.143064160773	90.8076039715039	109.637231307594	86.4305037584867	110.984386371688	88.9240962142538	96.7658695938949	106.90816728951	113.394940702716	114.541878520669	83.3069147921131	75.7297165795151	80.5308767146456	87.7955584947999	79.7383854453025	94.9057375260258	93.7181827464314	98.9523410016812	119.322178296385	124.60883707195	131.695151871684	104.45120719005	80.6578637393655	83.2067423944415	73.6564433181004	142.765166774119	132.497976818107	126.488479792443	125.710995389636	113.202752663056	116.050122225041	71.7797861027896	66.3532028087869	71.5823099052157	161.975897570936	190.548875297743	165.949465127043	106.399883436961	103.594761748785	109.502953354153	40.5109000250988	73.9546893110043	60.2386043386394	85.1831526869846	89.0473368487551	109.046895351705	115.223264041281	121.671231202369	96.251973386105	74.9680627865935	77.4787408781877	68.308844792036	85.6360601206205	88.3664238469988	81.6495914350683	67.7959279733069	62.7805022275574	69.6936861523612	52.5189937211436	72.4034255574657	55.0787668149612	90.3929720722477	95.717543886477	77.5775621190341	62.6545216342334	63.9517363546059	65.2209173714068	64.5488440445277	47.294164300286	77.3913334273168
Rv1571	8.4961887031783	6.93423644562837	10.6868592650394	5.18914032929913	9.48447606182654	2.71586116420664	5.48871441180708	6.00340362300232	1.23193127116208	0.610215696499413	1.84491117571102	10.1400232686351	7.84865662529762	6.93500956190963	3.60740228614051	4.39135991604814	2.69426092754866	16.4519939153061	35.7054149858335	0	25.5943671214614	8.8479584990599	14.3997717893658	24.1882120606446	10.9084608937809	12.2070050331991	16.5786870201848	15.9763380092525	25.9769304313952	10.9022712356623	3.17942486515348	7.40817189138955	3.17333135153126	10.426774528925	13.0140656688055	11.1581274617175	4.03192773577483	2.48154142892396	23.8212792997921	21.860077186441	40.3287572578945	19.4401190612863	21.4271024004523	20.8384930181444	103.73474352348	95.6700793606231	90.3180269704258	27.7402057679954	23.7230261611076	11.1288261942397	12.0951790376926	10.0092061980037	7.00999867916009	12.6345661205452	32.9960595970703	24.7426165223973	24.5875859366494	25.8472447077762	33.2325479382096	31.124414028377	23.5835292703439	34.3191942184525	15.9393771413601	15.4957474046728	13.6796954502615	88.6298811982277	75.8763957441735	78.1712552301128	75.0970657715099	75.9950072914504	64.8599826733096	76.4797131255593	74.7171559097956	80.8122413616358	80.2635896061641	92.8953706932799	68.6276898021613	69.204763587456	58.4346477413152	32.4441748935689	50.4179715181381	43.8739470482949	58.1451120703845	22.814956177969	47.6256660851667	23.590319460272	30.4550233508907	72.359162989496	38.4016739623654	41.7841810311819	31.0875442761802	43.2577672629506	35.2380198969848	18.2128371655513	19.3195758104643	11.5204533053572	11.0712747881959	14.6213940992477	12.8133256359181	9.54640843697339	58.9936999563478	67.4940216046446	11.3628082517021	8.7122983384271	12.347473633782	6.19743839219795	19.6028621556889	14.8143578363586	12.8365310726246	17.0072108453412	9.93593339013454	9.81394784935107	10.7776792024711	10.3615870700743	10.7787425190201	10.7254340932379	12.3508801773234	10.0748072013553	0	0	3.7140435435716	35.7840923953855	51.1545946832164	65.2496855041985	49.3666605536215	63.3825818880931	34.0099584282986	46.1682450815401	49.5898188923152	61.2179764466733	13.8248744871363	42.7756309304267	37.9155228703661	0	10.0143069567604	0	70.3364705678112	35.5663332565114	33.7591161025896	64.5182666999092	66.6997254328245	67.8138456642548	85.5986288032234	97.4426861289599	47.0958201091957	92.3463839408206	123.427975282954	100.554518716814	24.5231378247528	27.4240305798348	24.0413970565728	27.3152154456733	30.2047613455969	29.6086634707875	22.2415796357756	32.1354549544728	31.5106148987768	23.655003279347	27.7386058601769	27.7932752615307	27.1129569551542	25.2068624876629	31.6316222802695	22.7477523991145	19.0181247500653	23.9760752519609	29.687457299881	38.9803578580757	44.4580210228893	33.2655236071692	32.731929063637	33.9542056796355	32.8619687759158	30.0633506170652	34.9522846202297	15.3750857324092	25.6282854655402	23.5796545539909	24.8845286987364	26.3453692767589	32.4117372407893	36.5059586236524	32.6221889269759	43.726584058963	35.4417726667502	36.2858449441297	34.6730622932729	22.9703913902496	24.4500991219129	41.2413147553215	24.7782854918968	27.5853681455377	34.9310721070895	24.7248153471069	36.3225720217168	25.0783666602772	16.8281885584878	34.6361786611663	31.0654015760152	7.59027981872757	70.2316342152943	35.5241039279387	35.8335649447117	35.302769245351	40.6515387355105	35.7215260152784	38.1404340342766	40.7603648300565	37.408747656871	37.9674568175528	37.2171427000463	36.1931788103508	39.2739557938657	31.7210240909065	28.8614694632947	26.5909158337303	24.8372953610939	24.014748260145	23.1967059253038	27.5123716668001	30.6452835487852	32.2548092605753	25.7132970666002	27.0467105271313	18.7401134057754	20.842624033382	33.4825748216844	47.5414893321824	31.9651266199699	29.5256101185573	28.0938019330081	40.8750835014236	33.1993189551787	38.2547980619169	3.83286503441885	6.98357963890952	1.17454236236849	0.672769062589731	1.80752696944484	0.861800346483284	5.04386736430324	0.963803638075471	2.56848181820401	4.59155550346991	1.65642399534838	1.04793029765957	3.93019118770057	2.90936545454042	109.357369317747	66.3810131392308	66.7516800119486	81.4268446457285	84.0462193197223	101.938408879031	45.1654066976254	40.1319919226616	38.9592487906439	39.0443824943491	52.2926075913736	36.5646952499603	51.8935648354023	43.0430370111985	37.4449362757497	36.5129819659273	105.156656798295	47.7942900854682	50.1620741155098	44.8342912966006	52.0802609360957	37.4514597047515	25.5375691061011	27.5681761608323	217.964561686555	268.836400309386	33.5893624012643	37.5309565882425	176.232280150077	106.547240733184	49.9638487201404	67.9905312394556	47.9881456771724	159.498665999818	176.484228567703	96.9472527036555	39.8740752313071	52.8848610067069	52.4611817509555	37.7410843845479	33.9975027010684	53.8260453260258	34.8164790123897	12.1334922248846	32.2887097837404	38.9950414938587	19.772748258159	42.5654148769461	39.7333088905881	215.165662608178	34.4513288689274	72.3004962560505	326.450486992603	14.4793994145361	192.856534870004	23.7845476765123	24.044077824128	10.5439709448264	19.5096183455601	59.259916189493	191.715364370857	350.944116398513	302.592633901392	270.274268333665	250.343109425	225.981675927088	210.511971513806	228.401021541956	22.765198867317	17.9698156096258	19.4464375323142	30.5390480421446	29.5757398926084	30.2903834032437	20.2709082293291	22.8434453873322	31.3097889042902	24.7118764509962	40.6049149776469	31.1277813591455	39.0437093564253	11.5117973373575	9.07972549566825	7.74629884645963	43.8783224011505	39.358595042241	40.0604462098067	52.9097874096135	42.3093969858726	42.2565186714773	46.8912141795806	51.2173266148381	41.9960775695218	51.6949488242239	33.6232944984604	39.9005205324439	55.9439314264311	40.9656915982269	35.3736337903432	51.9844833756733	45.0500798232519	44.7849175944519	93.0856107930478	105.123195266741	23.8086149506235	19.7805991761167	24.031017557365	30.1427241418542	28.3457014950021	20.1753027125307	34.3461609287292	19.1591682469868	30.4380008481855	22.3327122977117	29.9435948707746	27.3556303307911	22.4549558760677	23.3525798344974	27.1762094583638	16.1408282057554	25.4206331697899	18.6024104376315	33.3860004799547	58.80169581992	34.1354930816498	47.6942400243038	36.0858778901752	48.0601238959374	38.3879644741328	56.5815623788588	37.0659470037159	4.26263734463482	26.4965525578319	7.78654218306638	37.3228797581778	2.69238914269185	23.7551877334426	4.56897019733604	48.2110554603264	117.511117258611	22.0865675252998	56.2302053591373	41.7192820260093	65.0927858765853	24.2681652476898	68.7275277591581	22.8935507116891	42.0898042976487	41.6944429707251	46.6875620448189	43.1826657458023	49.0088579595728	56.0411476625792	26.9919116764923	53.9035773552086	30.0514812534003	47.1052009686244	29.1637680287055	41.7083352026259	36.6732559432819	41.3690559687895	23.5848995620936	49.8665058620786	32.2494981356999	31.5137343852883	36.6371325939121	37.1692920604356	33.1107725930086	44.9360915312626	15.532031771484	34.9031488538993	27.9907864376365	50.2462296262951	31.3676077026991	44.9090685273067	30.6800618978665	46.9864682888585	30.4550381809763	42.4884763305809	30.4606159638921	37.0855165409793	32.5136525660354	36.4740197462059	31.5989975886004	44.3094776092454	39.068901759658	40.8788552952406	46.3256535778429	37.0114196798194	40.8301387444182	47.4042677751957	42.9174986597562	19.7537373375724	36.6986870442387	14.7295867051278	37.6040149251653	20.6292029630835	33.1373422106076	24.5075614346078	32.9276859806238	36.0619416510968	42.2626619255383	33.9326377690034	56.8994696102301	36.7734120508376	46.9300932258042	40.5621604418882	37.7090838350289	31.1360918740476	35.4795613245303	38.3861470629088	36.8325567679003	24.7984649602947	29.7505667082558	34.2739658892497	18.1492336046596	23.4667597514828	32.3298375337315	31.5488022279943	26.0623621858769	28.3757658731277	27.4306384756428	30.0970346140084	24.9111288108514	24.7961128507358	27.5497701997123	24.0815716675704	22.8754239437383	6.63556911747665	5.15934511859741	6.98793731584414	3.21376250746976	0.453430357270213	18.9603717088569	42.2895894025895	38.9386097743773	44.5719159340898	53.4240360666438	45.6812727377167	35.533733210089	35.7210666313828	30.6921412741563	30.140259987398	30.2050682685543	30.2046169255901	29.419215436449	33.6199584116313	33.3310484324728	38.9781573246436	33.1161397599108	30.4219247420446	31.6952994467715	54.1155826957584	41.8444402120329	35.0572907905884	33.3530466572151	43.6807227869615	42.8596620961729	50.2535042407847	42.8027542784487	13.9275131064071	11.9783760732023	17.7170079377925	41.6985667363257	40.1877139743639	40.4669550718447	43.3629459367243	30.5271937209619	32.7005497150409	39.6780520626363	42.345694045732	41.5639184276806	41.5105518226203	37.9747711469445	41.1974601697961	24.6700677900518	33.9671170217394	33.5521781680734	38.8028066027345	33.9130948019341	34.0826960408934	34.9530215922192	31.7292185061775	34.2568146346666	31.8623491073546	32.1061862466891	33.9888051651112	40.7931462693418	42.2199882455007	4.84329756171708	3.19782865135623	13.5061002101151	23.6732270280086	9.53016967075441	5.34312196683916	32.8646778730243	40.0923180938144	13.1636555854592	5.12428511065567	25.1761405003464	27.2487728475215	18.3670189656273	22.6895653241068	17.0134614994752	0	26.8112092518147	18.2914695935981	29.7903744714625	27.2427511063991	28.9213716671092	40.4168174574347	44.3551840001503	61.5674329983498	45.5705449523278	56.3260035174369	53.180548503225	48.2365612805988	49.1731261193219	35.8064298219057	40.6084648319269	41.4524669996096	58.7857625696302	56.9287412358694	61.9678416511785	66.5398012990102	71.5244442541868	73.7566838301924	45.0553264136636	56.6762265307442	60.6951881750988	91.8248697645685	71.5844955433508	68.7662906313662	35.3705903064344	52.0409103927516	52.0431187232596	81.3559933872045	89.5260833236803	83.5070697209142	38.9995260458669	44.6583322415	62.2186503753817	81.3550404679836	54.3646980974773	47.348665646519	51.0419843544895	48.5275699970032	54.944264680012	54.1478802406995	63.7144622764533	47.3629156801714	43.1693286594337	39.5606352620323	12.8081010387534	29.5327982177522	20.2271208804787	8.30331378094803	25.0297577419038	57.4538665383222	54.0058784003618	45.9123565318134	41.4638776183812	52.9765162379388	55.1240303027661	47.182841318062	53.8412879503778	42.3915239438561	40.6730888965378	17.9381935716132	20.4013494551216	7.86272632367759	5.21323504165311	6.17818956977605	24.2353044650342	27.6979064834742	29.381635442263	21.0299491635133	10.7758547595685	16.239933558374	0.886192427457459	1.19664374292123	1.31903252673687	0.626541465438785	0.801684897990341	63.27180126158	60.3673478603043	80.5606753203022	32.2556944749141	26.2410485171806	34.4767806734509	90.143502957223	96.9690011740517	91.1820335283278	58.7565650742972	59.3062694066006	63.4313012758478	32.1049048789178	38.8646413322306	44.0059761042109	108.669587395105	96.9758532866628	102.804063899881	45.4262916825352	52.4156207666067	44.8163882183682	8.04017739004473	11.9287601719056	15.1765767795771	11.1545563417636	18.2942704176829	11.6106519574573	86.7959653957562	98.3443762748958	167.183002526844	56.7447100630558	74.700294136944	103.97309708803	39.9959331170611	75.3302180411833	65.6839131960153	133.973502091677	114.496719501944	132.239314266239	17.5659064582597	14.5564117782169	18.5644407513095	8.12009932469901	9.81510472207931	13.4342473500547	28.8500989383653	44.8488219672963	15.6959365183974	8.83558328918105	14.9220787412854	19.3773433467354	16.2954852901458	26.5070323576684	7.81309304041549	18.8480577198601	11.8411762470038	89.0979757922966	88.8021434237981	94.6078426183835	89.8667359255003	75.8425524721309	74.4965536180382	38.2874988908448	45.9698297117867	48.7732667761805	76.4186216005247	81.8748856159907	70.299383711465	59.0872246572227	56.1285453671159	79.540985028314	41.5507627732522	45.6215260203557	40.477063766047	91.8488301819833	90.0226251538789	97.1777895140401	91.0235304608387	77.5931459302219	75.8505644380611	39.2523831069644	46.6016313230429	49.4991606447662	82.6809100906456	81.8284006958448	81.1782438699431	37.3295417311857	42.7740211360996	37.3279027873672	26.4256688520432	44.4539109270793	24.3467684083378	41.9182177083839	36.4211087640623	42.9699185684334	27.1423694630512	20.4441656460275	24.781803650873	15.5787529666835	22.1776491630157	23.0931206250035	43.9891046146181	35.0276208282806	34.6969490751874	36.8469529593767	31.0344509269813	45.7988854257044	30.2811526685276	20.4961351021992	32.2879995132371	2.78794000082737	3.29546976208053	1.14441066973721	4.61264128367579	4.4292866359101	8.15479173168029	17.5382319451183	22.5236209542069	24.7486889536468	8.16713630139181	2.26158351986963	1.02612384740727	6.19324965008994	5.99573849932087	5.60082359469012	9.28833629498476	15.1767001484669	13.9438126327632	74.3008864168641	59.893827100092	59.4860056092339	64.6435217975261	54.3150221698479	80.2851275393318	52.2679741909319	35.6331625745437	55.6546517993896	56.9450508253298	69.3156746848418	85.2569037813334	52.0669620564528	37.7140490973576	47.563822250289	15.8124287856911	36.3374336781274	36.0876497364355	70.0627111067175	88.3086565783814	71.1462886948422	35.564932968902	32.3979538894205	50.3971557942784	0	12.7070349200824	56.9645490987968	62.4988063166926	55.1259121741554	41.9116516937195	42.4479293578578	49.7012983998823	45.7970209857034	36.8879369361588	41.3562458216156	32.7958985107801	81.2599765847103	45.4310580641239	24.6133807213399	27.6805682922392	29.0529995503283	32.9870695680961	34.5324092950951	32.3776844745154	32.7745230428941	58.5379907102919	24.1607633907514	35.4687944786367	40.7705661018426	21.3321558602321	38.2927625405293	35.9047636982563	29.6104499416021	75.3148106015508	71.5439832271913	66.0297832561864	62.3713926038197	60.8932159314797	64.1125040738946	48.7062717199648	46.7221822903687	44.5196843633548	48.4999981261607	73.7152154026767	70.8225230793316	41.1400415891908	56.7447704286813	44.8708366810887	46.5639868317642	38.4158249562269	45.0280396746636	50.6342374123155	62.3475988846424	55.8228614024864	42.5214816638162	36.7714345744383	36.0846999885996	40.6867098588531	41.2950240075901	62.0860458689885	57.7769484547882	53.0205106281395	60.7166245903209	54.2056313504551	53.857733258736	47.5147936639226	44.5504954641186	44.7217000927283	33.9232485186983	40.1816494131336	42.3995481651979	43.8283053398462	40.6584106806701	47.0533757921971	45.1612991892491	25.6062175251056	27.3857764319902	33.9803504319349	46.7820669957956	59.1398274016303	60.1986223431526	32.9730696794403	32.2768777291804	34.8035408190512	12.6219255176239	17.6742314812278	9.7403276362823	52.5151307652695	47.7132245887616	55.4880869787982	50.1228477881666	49.7583747178785	43.7849669546164	41.4077956728459	41.6430317232079	31.4603558564168	37.9916750401301	39.4067825249442	37.3276207942535	33.9763175558032	36.1717330275599	35.9410198121223	35.2403534575808	21.3893513815001	18.968968959776	37.225604936405	37.6087755938536	39.6181964811406	35.5836040839801	28.8525961678065	26.3981146814548	30.9101239392132	30.3127773068186	31.0020576847075
Rv1573	34.2638267044234	33.4252778695786	27.1536118274028	14.666791603899	11.2573597179407	8.53745164027974	31.6702827922153	29.4431787002304	3.82168460032032	7.82442024465184	13.0817476484201	49.9368390442133	39.5655363638406	39.5852370614112	7.67372331984008	14.1182075602211	20.2684136383565	25.5186037007485	15.2650887843501	6.15594204368406	11.9097876203881	49.4064835896411	89.3416497880358	10.7864859896351	4.9221986780166	6.05895140333969	12.0003878065815	35.0743860843219	18.6618747240526	5.4113463067521	0	6.8944665412567	3.93771043620667	1.99051282416311	3.2297681221853	1.15382096623599	2.50156100394789	6.15856996959231	13.6981898056486	6.61601054245142	7.14899763695732	9.47680465187834	2.0452596339567	4.0828395848074	97.2360012547455	84.4906402191864	77.1414753060515	2.51869413239766	7.51591448496031	10.3571192683617	5.00287210804803	15.7640782624371	6.95883080558958	7.83896438136015	54.5920207445446	15.3512584263049	8.62243175499764	8.96163593882751	12.5011222630945	10.6984863312051	10.2907194377694	9.17798737908527	19.9914643057008	21.3412996661773	11.3973687849416	102.5594877149	101.17271663365	96.8626498406279	67.0885553433219	66.9048108103809	63.6906448593487	63.1553128883167	66.5281189858212	62.8962376079418	65.11416209934	64.0397932597631	68.5764393291814	68.8930788314323	57.8496253416075	71.4916648828209	71.7972357961983	37.5667616277496	47.8684896813587	0	12.607475596268	12.1128244900466	16.1961020948428	0	18.7482146423897	23.1871231727645	13.1321820828095	18.6538904229631	17.2253979146951	30.1331612471408	27.2695107470696	25.5813369592642	16.2268604877239	21.6152086327979	16.0556270133767	14.5646413272	37.2900600329188	35.1151729674679	23.499725094761	24.1489812698463	10.8669202661376	4.17470823916567	9.70649863197539	10.9421308315127	13.0614046096633	13.155639444306	5.28396874762108	8.31189419288105	3.71493403167088	4.55367801589335	8.08725885827008	14.5188357997382	3.89641772264936	5.09323856894683	11.5957518569439	0	9.21733434171054	31.3437305653011	29.0933978277417	23.5064795906343	7.65723749463107	18.1499813379716	39.5645045584678	35.2548081476106	41.0232078427912	33.7617388351483	62.9014970582599	43.4284773215347	28.2290754217324	13.5417908584321	0	9.73419520149341	33.2490788919789	29.4222708204717	29.3236117971399	0	28.7882026622156	14.6345334978398	36.5121888371414	45.3428557716875	44.689464337193	13.2219696265633	31.3279366594094	57.9315657883626	8.41159199021252	11.9466385737594	10.9511306928674	7.36843323669384	8.32896906529032	7.77206635182097	10.9033246119329	10.9394643504988	9.69164211435334	9.50869361799598	8.70395049224447	8.68065452083163	5.86810730229531	7.28821479339981	8.33259715086004	8.36359644844438	8.99014586725369	8.45564236699966	11.55103961501	20.3844102876173	19.9793592207816	37.4680743155426	46.7470189216245	36.8220791520552	35.7092200604305	42.2788726439506	30.7214423821362	4.50466319613367	6.42454992131805	9.38509870004596	16.4042627598878	13.9652301176498	25.9242590981426	16.3486429048353	19.6617572469156	29.3378583420559	26.3180471782524	25.6839768109729	33.6377021053516	3.20663310466075	12.070569302004	21.7875269828287	15.21490026442	16.5856792447021	24.361859123118	37.4983006480859	45.0718046984807	24.2037764198945	38.283105358117	23.1426460453609	26.9838159674876	23.5464884887534	16.3403893475365	34.874212716839	40.3361140331766	36.8614459006558	39.6746748915422	28.4207761727398	34.2031003852741	34.3162402445612	26.1325233699256	30.959907436211	39.3999050379746	34.0136625681216	34.9414342967047	26.3808175193049	19.1005345353191	27.3300425217283	24.4653620495687	22.4166075855039	17.4327048744701	19.9146729218322	28.3391647137793	30.3322532832421	23.4756246430819	19.5958865133041	20.5295540163907	15.2002489268934	25.1146669187599	38.2482664636071	34.8902943303943	29.7866816221871	29.392542168354	29.3054126644432	40.9178822593172	31.9759539761258	116.670287670661	76.5167795504064	62.8530196650657	97.9525564607531	33.5191436791211	70.1518063064349	26.9847205765224	31.5434639578167	17.3121128522941	19.7515088324448	11.9899303799548	9.10246024974375	16.7642735424272	20.0564528496298	98.6901275860225	73.7000107462071	86.4848408913933	70.4934489379079	50.1138230657933	83.4853246439951	33.8200566135	33.6478527660903	45.6578382015251	66.617696409154	81.711617160892	32.7688469190641	45.075432229291	51.0372425874876	43.1456252186688	32.9513307721706	127.977009326392	59.3067833177342	59.2808661775229	35.7645806484875	35.90285628198	39.9880634090795	55.7725596828136	19.5478204268675	318.908820508817	243.283010966755	61.3625618887654	47.9825103030395	181.300786054949	182.194453844087	39.0862859711667	40.1751488032932	52.6232254412721	167.345345372784	240.894530964675	81.9431449383484	28.1129428886953	47.8273331633091	33.8007894773843	27.4883493057878	46.8740913153417	25.4443592782047	23.1085440397969	28.7435748127658	12.4343634455381	25.2459170572744	16.3570180237812	32.1503292310796	38.0345959974556	243.220459532592	39.0855535030167	66.1064852437189	296.773169993276	16.4698764630063	182.585451504394	22.1352542244914	23.4707640463264	11.9293101930518	14.5254092791761	78.5195722367278	225.639781866254	375.041025836772	337.658511910551	238.955990889892	304.79354925869	305.379720140246	264.546868288539	305.423847784572	13.6012677742013	14.7168854846716	22.6224524212597	21.0111828692069	22.3390228322463	29.1163858147762	22.094450180912	32.5814725719144	33.885573634411	29.2577496587164	49.3977067854586	44.1967305513415	43.7993097292643	56.6924508470685	45.7714264266123	44.216099984901	27.7556799464824	26.533498869309	21.8910164842434	42.9413694171182	30.1386998300434	30.9944742142176	42.4343013394259	51.4134366460845	38.0357125063334	46.1372865234502	26.8815052277898	33.8615797324847	46.6489715789816	37.2473575108491	31.2060968713851	69.0620345552376	47.2449744406562	62.5698784064037	34.3512212659507	41.0261813157793	25.5026275112839	35.0646700723654	43.5823619934245	31.5994075134213	39.9698843244057	26.0928660556838	44.0889556346637	32.6390878091066	44.4350377345773	25.008502822255	29.122494123677	21.3727417291122	40.2477311322868	22.3918233980416	43.1203227734718	30.7107728878364	35.7496982290476	26.6740159397669	45.37339655079	20.2682244310349	48.251185714271	36.3726602375127	34.0924144964413	36.6339421980503	38.3148677471113	48.0388985237333	12.5438838565993	10.5788080085828	49.3184007463294	1.93242652718436	55.5756749683815	6.68184166799438	57.2205251973435	4.53562004991023	18.4073653638529	64.8074288206453	15.2259386832967	30.5264344787287	29.8664147013823	26.5832129330599	16.4256991059347	43.167601016611	20.2914683054596	14.0614450067945	23.713080400017	28.2602298295147	19.9979795267467	25.5026079799048	4.34625688988981	16.746806514612	19.8524990759276	10.0396582514167	19.8622312921349	8.44401069444271	34.3850838661784	17.5960245061197	20.8647322545672	18.7196513259992	23.6592911024461	24.7167686441495	26.0697559391679	22.132881676499	21.8829280871551	30.605145827442	21.0906129080961	27.2735718339652	31.094701206169	39.6597724697474	25.1071151809244	31.0672281472523	31.687663924377	33.3731832664725	34.8404202284308	36.6652362135314	30.2508596586043	35.6532860663457	24.3403764231076	39.8303605281701	18.6638072296034	33.7877152348988	25.9917572704532	31.5117784265855	32.8224385582223	29.2464428401543	35.6493027082943	23.7815942932631	28.7429659453119	33.969423858838	5.86155011444943	23.5282336646153	7.83325257519828	26.108453184921	9.84549271118526	32.3624354516951	4.56162639841241	20.4295861923579	41.4390279352618	27.3532168372766	43.2624269807084	26.0387902549275	45.9481248506259	25.4072961944509	47.7332712920887	24.4202206751951	41.0258837169519	22.6667140354736	46.5437036545885	23.2678129018189	44.3824295681861	45.7559862193387	42.5297386946894	47.0002368181602	7.42257607711134	7.81506168461612	7.37573817030227	10.5727437839956	43.6922389969307	30.7172362492065	36.2149675514721	49.5873899230603	9.46735358702994	13.5737918867196	8.96467266456999	7.56948334877959	53.3679862787051	49.1798225803927	49.0109218280405	49.3047041623761	103.527748725637	4.70549370876741	18.3666464923655	26.8013811574324	34.9743135979172	33.3521773875724	37.4899411298992	16.9588283147533	18.9424833967655	14.0313669290227	16.7656618605964	46.850927058889	51.1093385270436	58.56105992444	49.1901123726122	56.9062472072761	54.5679612181048	41.7156416573086	44.9092848255956	45.3806926385555	40.2904338318785	77.8856368910102	33.4628828433466	20.6934961011919	27.1011783714724	58.5018745400316	28.7807828891636	30.3502324393588	8.1328543687049	17.3409580621785	10.9923041949808	37.9045705097647	40.9029386059097	36.5969864623512	26.6477888133919	32.3905377151432	30.4329933479395	33.1586283437196	32.8410948347374	28.132181019399	32.6533081659949	24.5226624343817	27.1312230046164	36.2351956517072	29.1800612258626	29.4846400349617	21.7449210535691	26.6418052952231	28.7521431071153	29.3165043227521	31.4038754592772	32.4144748978268	29.6042249805488	28.1222069314065	33.1381989878822	36.2251380196493	41.6342514723359	2.0033104269876	5.95216281821781	4.57074393308474	8.81266115641195	16.2604172302105	7.9561816148554	4.07809871417089	7.46243876928663	16.3344631352414	17.8040854939569	1.6442350691736	5.91716052710778	56.3782103478148	14.0774675368546	36.4654815151327	11.3301077870524	26.6155069945022	59.3625459017388	31.7449493316257	25.9544527439801	27.3200173602961	19.3592902348024	24.0708869058258	20.780132130246	35.1818783678362	46.3465456945068	28.0526253962164	26.5468293765504	28.7461389349613	27.4790725887595	34.2782207605109	25.4117783690096	14.0618480511296	16.3018854746173	11.7172422169764	6.95306413881321	16.4357333376747	46.778367198062	10.1483294058865	14.3331856606432	18.6072839660887	57.2294247269349	15.4318920554607	39.9746175564725	17.5562054075733	18.6067340139864	18.6075235816182	52.3088208789113	63.6278348631611	51.9786286619443	23.6066207149631	17.1709841249316	18.5684413482845	30.4070813463135	19.675787936739	17.3169149809781	11.8228635293124	10.3821883960364	23.3756621370646	16.1466264283645	10.5830677613053	11.2793790199037	14.4777784022563	14.2102166615444	5.29775468756225	6.28226364590349	4.56351765053933	6.86892137596674	0	25.1175045806157	11.7513742393979	10.2140206318775	9.74082306746041	11.760339605489	15.1017582306374	10.9289695705097	6.63953861472674	6.57532761902877	7.60094221309848	3.38725013491268	5.62567624877645	2.66090937297649	1.84827936826075	5.11091107962009	15.5672028680511	23.7810308191445	17.3005910491543	8.95065010767676	12.0343487460874	10.3531887414264	38.4879192946853	33.4099439173263	37.4635191292174	144.607599541419	54.3819341994421	35.2995717635326	27.8955715192366	35.3941102575708	14.008860009178	8.71374387894451	11.408375113356	55.3880792351497	49.1689496115787	49.2058212820779	27.0366357424932	17.9261884880517	27.8503428940993	25.610273443558	37.7422413445337	49.4720624741332	48.7094873338105	46.8594238429539	57.7336137146679	34.8947183240886	38.695445802937	30.4125809647914	18.5147543632347	16.9508047180246	17.7179143243627	10.7722357816524	13.7362251729778	10.548259142789	17.5017411975019	34.0284794381833	52.4210105246639	57.9872949549475	99.1608046428284	104.826890768497	10.268273792953	13.3536361491149	15.5819502107335	39.9418583826261	15.0161859889203	40.4453541628521	7.58160354910608	6.37507085177383	2.30361673556395	1.43943366548366	1.52241587842471	0	12.3670629822057	20.2965471676815	0	1.56626606794659	2.05738311923644	4.37179611007966	7.13670888619522	6.57838759241405	1.21188486940751	4.67762016405288	4.89781012649792	78.1260161585427	77.7558350141176	87.2603028652932	79.2870987623697	71.1062373542444	59.8878385081827	11.4815918206731	17.2034005293791	13.3043110668728	46.635750887002	64.2753831664339	47.5340472055756	28.2223477753911	31.9222566412733	30.5501524005168	7.2183076934555	5.19893749524388	6.39252898229542	80.5381169115325	78.8244981384863	89.630659679868	80.3077086869048	72.7475074576939	60.9763288797458	11.7709397030009	17.4398411740735	13.5023194937743	83.7873456271385	70.4898088880174	76.8082471652655	56.4278009712283	58.4932986785929	69.6455593149796	37.6131782930542	36.2400114118653	39.7905169999183	44.5336529498629	32.2007795550879	41.0519408066101	35.9560092610749	26.2911698885211	41.3218486970533	31.6818516333811	36.9166850051979	34.16640811167	32.2426222996441	26.0535404846028	30.880546672505	36.2144543137427	31.3275001391872	34.2748549384915	16.6827442541878	15.5080246010943	13.930785929761	0.864871898066885	1.63570761913486	5.68028653592191	5.72371546149551	9.42204873540834	4.45239723744296	13.2994702909048	13.06312830651	14.063481750725	2.53360067743907	3.50793064213355	1.27329236539588	5.2258369310248	11.9039479694546	5.486784543396	9.22053821983889	6.81171974360451	12.3589580165263	54.4601995938694	44.5490219498486	52.9429941692049	63.5338794335828	54.8279029839879	60.0835822651804	28.7959066702926	26.9611787327418	24.012421082168	48.0105911864413	53.7908808541607	84.0327034826636	48.2965569122333	49.398369255663	43.2265023843481	45.3741683676994	38.3267092444482	43.7388930772619	82.1358636880379	126.599335033905	83.2865244327446	34.2020432018455	33.1898916521223	43.6576380589466	8.41296805944417	15.7678535504672	43.2498858819637	41.1353075478472	43.183690034005	31.0460987401231	35.873374351222	31.6026980123475	20.9367863899297	20.9420566547536	16.0586842606402	34.1024920289072	98.8052865721885	43.6557122843349	22.6238157481902	32.3127044838845	21.6811216081772	23.7800425040776	30.7920210528468	27.5630771753004	39.1516118493664	65.4146760730003	36.2921954889888	61.9316958857947	74.6822674163053	68.5630856055804	80.6179951132116	70.6788847822517	74.4655986852554	70.1499398375803	68.7823393688128	70.8205877195691	57.6010004687767	51.6224422122364	56.9416803605859	34.9409727553123	36.328578817924	38.3485765315412	66.9699771063171	70.2139889694459	58.1338049456329	23.4486598936749	32.2267396297707	32.5808070504957	31.6603450110986	28.7384126903357	32.4644618294291	65.962559095699	61.5240991426832	58.0363936853627	31.3285551492076	28.639345300638	26.6420978382982	39.9333454839665	22.1587029592908	52.9459265933911	62.6148677991521	63.7032435654972	66.7457529910744	56.9143911428136	58.4380633151996	48.4233916166422	25.9310770121874	20.8102801526382	26.9526203900596	39.615144806869	42.1451541168953	38.4677844624251	41.8031208875294	42.3308654480897	32.1364349231278	25.652515514336	41.978197450496	27.4755176320378	27.5403511019214	39.2525420370692	42.0349326410471	29.4832192389156	24.4124038716359	28.2480191746236	20.1371700124761	30.9826349566651	24.9528525271371	56.9124548503223	57.3266294734628	60.9980243866277	52.6275830229487	53.9900748933423	44.6222415856766	24.1018360696413	19.377688119376	24.9958086492457	45.0528727058894	43.8693232780296	45.1724369588621	26.5978324862458	28.2045324110141	25.4847690012964	13.1186717250848	14.1554831527203	20.647488302996	36.9538851923437	59.7931491535492	37.2092148696174	22.2459485051684	25.4082198416756	23.8787775889276	12.9081441211622	18.807197599121	32.9740342423375
Rv1574	17.3600009560133	26.5932070788336	25.5101463530549	15.5507891278676	13.4812786831983	10.0626138007143	21.5326488463201	12.1497454275047	6.04120142589096	21.9442952394981	17.2326868060919	25.3805269915054	17.1060464910333	18.7045209818813	18.8133296882511	9.46215226665967	20.6441266984648	16.8079264759738	21.0897368735006	121.63904711318	0	14.4630090850018	164.766619512935	21.6225753847409	35.6622759988991	42.5680175516686	11.2915736916323	128.566980429488	102.803439257849	43.958516713023	31.1828207928514	48.4380469821624	72.6204674677346	65.5529463726792	59.5643774841482	51.6778659685314	32.9532555327751	40.5636579727955	5.69833604263319	27.0174968978761	2.69069416555811	3.40469118175	39.0664256043749	7.17114132203351	42.6965774740389	53.536790771797	44.0988368449507	30.9670214483251	14.0260936181671	13.6435128823611	345.991900357071	514.748599813018	368.968584324253	237.50554582371	296.647266569815	333.668458390983	11.3583956772565	8.69859196896314	12.8320710542753	8.03312305388273	11.8615383904097	7.73774935959804	131.954707165912	121.080993298347	135.444017589952	49.6333647379676	49.0486363213489	55.1528785462294	34.7385338366124	40.0163737466953	34.0782189183254	26.0262368954861	40.6491162363039	44.3579937719835	46.1495742051308	43.2345575408761	42.2062905675897	41.9079583099161	58.111238944092	46.6126210526784	41.4640042430873	28.1506094468751	31.1848146763313	20.3420063824549	8.30396229177266	8.64300497466863	24.8911248540933	59.9726540487155	16.9793025637508	20.7872806969509	21.0833079532605	18.0535689886291	13.9637841083623	41.679377359627	30.3958229998772	34.028869328071	29.11300937197	27.4411491819926	51.9514645174242	57.5583421680694	14.4173192424826	11.9631433103691	306.839525904617	250.609131150934	38.6773837350974	130.24836181405	9.55132059545864	9.60943540972588	70.0825225291945	75.0967751612467	28.5385119763342	52.0729390999222	19.248597293587	13.7614828274424	18.848337768054	21.9149494693564	16.0827139206021	28.0573334453697	61.1006924769737	43.8734945524054	78.9234253008965	20.6446686896455	6.96817395524582	6.88117030751473	20.1738757070088	19.9242583597926	6.94915015962832	5.80517874545992	30.8801070025406	22.2372991366121	67.795057581149	25.4260743292746	49.5818375997095	71.3548210617382	106.402011415579	64.1146510867595	16.4247252699559	6.45969727949459	11.036634110462	14.3812570004168	18.9614604073247	9.6390917750195	26.2351566644495	0	9.05688848253764	23.2232030620407	9.17078487679293	5.8702844031107	8.14754031857406	6.67647225654735	7.46172863854193	11.1624678503953	9.70583636269593	7.44596566573058	9.87458545083105	7.90260932764009	10.565689413791	13.6150817899817	14.5928121015078	17.6162243121555	19.5829273177881	13.6011636649264	9.82116334228392	41.7088419039524	42.5600204743335	40.0167490794368	8.63626324646147	12.2884507258631	10.9989698580537	16.3129009996695	8.07609280234874	15.391329497637	13.353298915898	13.5725566430523	19.0445140558944	6.98120879943793	6.34733177322529	3.99981440638271	15.677452475466	12.1249692433179	12.4472786090381	8.07607239649916	12.696364738063	10.3889748574795	26.9140657062011	18.3788001206724	24.2165880876967	6.10151021303505	7.30570579635323	12.3480516855947	37.1625158101108	29.7510711165197	33.3424045940776	4.49061817201728	18.2687492416919	13.6644946546382	9.16920530430425	17.4205632319475	15.2339950036228	43.4251585782971	35.8755343046876	14.7008219760214	15.8986833477224	16.8896926033105	11.9460010112995	16.1433819492124	12.049862400939	16.8838128265352	19.4770616361629	19.5052594090175	16.5915583715242	15.4430029779742	18.5729520021789	47.9903791228015	34.5967614720263	35.1239758487502	8.78956626081534	41.3767622049795	47.5306284737062	43.2686556152545	20.5143793719432	27.1896137049089	26.6779300225164	54.1319491319367	56.8419337923553	53.9436503428076	15.5207687534502	17.9335499699801	42.090831793924	54.9335147609181	45.9225608520325	17.3224178656318	19.0671764269607	30.8316915469643	114.309032168559	95.2098500689302	55.677825446891	54.9859330001223	40.3796890289441	62.8285598753486	28.113359079723	50.6112751773045	29.3893592659882	26.0188145196628	31.1375856817892	32.5462967446195	19.6745748759289	35.40349628976	123.040696497615	102.79650820144	125.159400022404	108.33848963374	28.5471674013043	59.9868329172762	66.1906822292786	44.3245752784074	38.9176256615941	103.711641000615	50.6538079232679	92.9743319390015	56.550679628323	71.9223396212761	59.0220664511301	88.6227097249925	128.918016747909	47.2863548163412	40.9978490367148	54.9651167338133	89.8607066365326	58.371349316216	68.4603294882788	62.2303610223915	29.2475409266545	60.6967010898264	48.8050564804694	48.3353228787971	78.7889220920792	50.9747586997412	78.1207333667747	134.95373302337	60.1997981325888	40.2736625374776	92.3148272507987	62.0105755169703	124.432210293502	92.3071807988642	59.3680533128416	79.1268972359983	106.514611827867	69.8292712562911	154.852363049291	135.229043590279	96.4593087372351	91.4557620320013	114.200296029495	102.854556015363	96.4951787342854	103.58673562077	78.8405410654299	93.3027659174741	79.9004688443434	118.341245214958	70.054724204916	89.4207513607338	102.187330752544	96.8220408875889	92.1931790000854	79.9017340190796	69.3236501119563	39.2618088688012	61.8278218308132	43.3905289993092	63.7646190530288	48.1817118406417	65.7527593532835	61.4925827228344	139.201732390254	133.35676622605	85.4287610343851	160.138115590377	111.403602187459	78.1052139758613	122.241794558623	76.8264857577938	78.1160219120195	134.15392349985	76.3511221801908	78.2799235363128	83.4836112550218	28.8140840805853	19.7891453110718	20.8926617926147	19.3217893936386	18.5902709533616	13.9337288551257	23.3223782012989	13.2623186618285	17.0731669719205	23.8386531529388	21.5472628920272	18.20453311973	19.3526770925919	14.9654533740105	12.8040363617782	27.5296673687811	21.5040501543232	16.7707216240462	23.4117158571527	17.6313880464622	20.6951487602932	11.2677111588149	2.96501319983116	33.0033495180054	32.3336717301908	20.1443441062725	22.9368540800913	28.4324234838417	25.0825133939642	29.0393602016775	21.7632664083276	27.8039430824771	16.0267588252809	31.7489259544596	26.4983313745554	24.47014422392	19.0862431339642	29.8578467725088	26.3840461055618	19.3913804308012	22.97477186528	20.7898171486897	19.579624498442	19.8933433761788	18.6783331825949	24.8011551496069	10.1005480165912	30.0106578455804	13.3865791559294	27.5402578261875	13.9355451651523	25.9870034701812	12.728001645397	18.3025660352603	7.33503452335921	13.704916000063	19.4181233386782	30.310204986152	9.14692762544136	14.0400723050784	9.57445403751336	5.24576771037099	16.1622788690645	9.01570824324141	4.16085460080373	10.6920429147998	10.5847140985211	8.5192972416145	5.58411272112045	16.2113798530432	5.16842794859018	11.4507152675943	3.15152814904099	8.8513952980541	5.66799387545641	10.0920870260449	7.94525731551271	10.7402259379786	6.3943112926748	11.3431282495068	5.20976211740634	12.7862835543791	24.032077937661	10.6738306866318	11.8199251156979	13.7480466843414	8.28419055260713	8.75349331841554	18.6823967062662	8.28978469656222	25.9598128445074	12.1270585184786	27.2833990780357	14.3939322202906	19.5390004594305	10.3030834545222	19.4892306526379	6.83137545037714	19.7753044173658	9.01793393320061	23.5205146222384	9.2197413117392	19.506950741326	5.9260053096281	17.7903034798443	23.5839549780234	10.6280176899235	12.2691163946685	17.7069479248752	17.6108512276732	17.0331794696643	12.6351246348184	11.664379696219	13.7584051641303	14.6352622190433	7.7817259698022	8.77702929812658	10.0151092401042	17.4136800859068	25.2090186968618	10.6855305297345	23.9890787607393	10.5541842157546	25.8808602441125	14.2170166588418	23.9688822762873	10.7921620403281	29.5578879044868	11.7713510297018	32.80750096503	9.19526067562265	24.9452014393497	23.972897063126	24.6315719711368	24.5075353440847	3.76069867812224	6.86322724866928	8.22132945461946	9.83121650502754	25.3924069962366	19.6852142906817	25.343948145246	17.8150500510295	9.35356327949352	5.2980327307139	11.8092322600585	4.98566932107117	63.0709899378389	71.6851316958967	71.0187107642855	68.2924532837324	9.63539509199202	30.9929152933238	6.91272134465406	12.431572381393	10.7144028687716	12.4753930375404	11.0624164749456	17.87199599324	8.98310847238917	10.0339692627049	11.3259155567146	26.8150100427899	29.1749140758541	26.0482636676892	24.1969132368442	22.0252222661389	17.9706987665393	17.6339584531577	21.4345457814472	23.9121341980081	8.84581640219128	17.0998914328019	26.4485477857989	13.6298507974196	14.2802362957374	7.00590630418211	6.31885778175547	11.9941783967082	13.3918395253915	11.4216887236464	11.8474747136462	15.8514229543277	20.6669747750618	17.1909815657228	15.5264760634242	19.5261732412507	10.5792042848139	7.28001936392561	4.3261826849606	6.86272934411976	4.84669904522352	6.96750608759677	12.4150059922946	9.05279175184396	12.8130397049461	11.1251234070843	11.5090520514469	12.3631716661727	9.0284429691786	11.6385595401442	13.8924291192913	12.9223191299408	11.8019879698519	13.1904786153356	10.3790835721863	11.6928950981662	10.5119812811964	18.4728336488568	13.0680497771769	4.0140507617475	1.93483105517378	97.3635122613131	94.3266531838145	5.37211080616743	0	103.675294427437	80.4118586595197	10.8298175229223	12.2488474098234	37.9238043419834	14.8354850196083	30.3386900864768	39.800635046825	13.1478045369476	43.6992949610368	40.992513329104	28.702716258656	27.470793514367	34.2310630119764	37.4571369900935	27.3738279023432	24.95519330973	23.3871081038309	35.1942278322495	33.6507069764074	28.9364934471394	25.3929030423396	21.366702154468	23.6104789547069	3.47320886359029	14.3163994232216	12.5411108103576	16.0288185315429	9.7429130794966	40.1879367023484	9.23639910612677	7.80423583342971	7.8787023111907	4.07506818481813	6.94145613564109	11.1393766008883	8.67259666167381	5.76724561067	4.32561775568162	7.90014406463715	14.4981511455353	8.83507708025604	12.4388732228844	20.5631540656961	10.299094998846	4.00554821581245	3.70272382875446	1.62940752224863	1.66868025774293	2.73530732741729	1.71071886366338	6.17518312226225	2.46020410062017	6.25617378836763	5.72150665704553	0	0	0	4.50866767877804	9.04848296641773	2.15336984621642	3.00795290869262	2.92868188554642	3.88700229602006	2.63213562177924	3.97230405806704	2.34043085701055	1.7139066290749	1.09328941131919	1.73234593039797	2.00255592922018	4.46205065849075	3.70537329847295	4.67364851407409	4.86950525868697	5.04948185991312	12.5837157799216	14.6344805040889	10.4008974066805	17.4370397885875	22.5464038046356	25.0847950429718	5.31147384405592	5.47694636183177	6.22876470959076	14.3381604590799	4.36815489289609	8.38029140303308	9.3366632933647	10.0382293528499	10.0178743417281	15.103528737543	11.2712552201666	22.4228195064999	17.2989896178816	14.6484083347342	9.8397365701774	11.7593507556898	13.3647215522714	26.2395857183463	49.7181448480876	36.8886387461334	17.7632979395844	21.7283543788712	17.7608646981501	35.3592929763323	29.282826109874	27.4715841242401	4.17024733340892	5.03198319906688	6.60564476352782	8.40322346482357	5.14274260271708	6.03259492157723	12.4143267813642	3.09144673941056	13.2232213537051	27.2811106072383	53.9539244325423	85.9436712708637	6.76323802708924	9.77269312194839	11.0525815474064	8.53227847986452	9.12966337492048	9.13353876974297	7.49047850644855	8.39792987204821	3.03457204588713	7.58470816043314	8.02196059016098	4.87996164425064	2.57229903121789	5.17486407314957	10.2627277235675	14.4427803765459	5.4204132179883	4.31925048375658	3.13374717118188	7.22146714872376	7.98212630330909	6.16186502380043	10.7532049251637	45.1433116063722	57.2750294725918	51.5491450164269	40.7674390875869	45.7324109137507	50.7388386020292	9.90934466485808	21.0718440019942	17.1822267737705	46.416522998217	49.7097519811372	44.726404307444	32.9615088709019	32.7673513475608	27.087274548905	46.864466089447	45.657335695411	55.939019068287	46.5370882415101	58.0622078487661	52.9494365941885	41.2922111322215	46.7880038066424	51.6610414842564	10.1590703073313	21.3614518834257	17.4379503266128	54.5111000180955	44.5859875586334	54.3221000896524	103.917960868225	108.802639124154	111.937229235775	97.825793346506	101.393088429385	90.272609881759	78.3758035261472	70.6972243437026	65.266596872578	95.9293723226341	96.0017988203321	86.0810247007488	106.812657226166	68.0828863845862	89.2894142508918	18.1525551895259	15.737218309602	16.4281310607983	15.2878883279465	23.7542386139822	21.0813136692171	13.1447071909344	15.7302068766292	15.3178865948906	69.4974466552399	66.7966371006323	80.4388653440288	44.7008025499076	51.1984162653619	60.7845629846016	76.0505330205652	70.433396629376	53.309316518594	64.5256121247783	53.6038786199868	65.4153952722134	63.5760896772695	56.8442130800998	62.1589379714344	103.243430355792	132.485637343512	100.396727861814	30.6610228402925	26.909113727493	28.165124671746	26.8207507810837	41.5735403207856	36.9553962044639	22.6889386848603	27.3474494665089	26.4033590681786	45.4064664179459	40.3406001455304	61.9048928945846	35.8133854586702	19.4076926444735	39.0567861471992	38.7708590418388	31.1838072670468	26.0650958516741	66.4374943293087	53.4923532826498	56.1735574020235	43.6012399378366	44.3370925320334	48.184508533354	11.0824675398447	10.3855573866058	43.6712461730876	39.770904262915	37.5257752481179	30.7380715478215	31.350502387991	33.3043817514739	35.4602439818452	35.0750682405784	33.5708405707908	30.5479630520481	31.2987420863965	38.9424289925828	26.0772107001375	43.2361013282625	28.8928095312908	32.3527028456327	35.4567886316568	28.308753643863	49.1758952946983	50.2225111544419	46.2490321485411	36.8573393174294	50.776529211086	48.0175261166638	121.671364122404	138.58327792717	113.259971026628	58.9715682250509	70.5895676505292	67.7562353663185	43.0237448981198	40.3296415196057	40.9338722526223	37.7346766580456	29.5002223936382	39.5656642213534	70.0395794223583	64.9151121554585	56.2385171341542	70.143998035306	49.1402596580665	58.6131898366086	50.74280616282	73.6114790866237	73.021680332848	72.1959531759591	50.4718657637581	49.940280763529	46.2340801229595	58.5085581838573	45.4181464279585	60.4951786634512	57.6499139731741	56.3815587485472	60.6250395484195	73.5991367770037	59.2825587281592	40.8947810484203	37.2620363824976	55.2243086639404	42.042101191357	36.5513894988645	41.8877964899533	63.5821322817586	58.4210447684992	75.5740185298356	65.1949424009645	74.9913176688142	68.5733908579011	90.2406836739563	52.6649546769043	70.9540071674273	86.7853371639357	66.8024628456954	64.190287265548	66.5802368527161	74.3668721306024	80.8630889131561	120.844534145383	112.352219351822	136.61836715654	55.1038427033962	66.2319562934656	54.1775139383851	37.8145745147411	34.4258522757415	50.8892987528245	39.0763496040338	34.0351701583911	38.8466624264692	59.3484957760274	53.3723730351579	58.5998159650837	22.3643804252189	21.9728237920793	28.3257693917654	36.2907870702587	35.4295410062797	35.902805622248	66.381323487995	78.2856949899101	51.3925175772029	38.6290006167107	32.3294056005586	39.1179826650961	47.611193123825	57.8080208255034	67.5685872615419
Rv1575	4.86495835174506	7.05880356740612	7.0798792013425	3.8150366359784	2.09888171115661	2.21171927144972	4.46985125751954	5.52922546401412	3.76218531911773	1.65647374698444	2.68293327519994	7.41906642596615	2.99611892133367	7.76554962920419	3.14760507430566	5.68940479052508	4.45682383973244	14.6540963766574	19.2424392139223	30.3005051491515	3.25676827144345	27.0207115839554	58.6338012980163	7.69460338755535	10.0949284264712	10.7694535422635	7.5006701089326	51.2920662940994	30.618884277787	10.3582457249007	9.70962084567829	1.88531320589255	0	22.0446315466447	19.2093843554524	7.5723819101476	10.2608939383491	5.05224003493501	1.77433218093968	3.25650339275154	0	0.706762241321357	2.51677158549762	0	24.3103866267924	30.7081497651026	28.6567812457685	11.0199152459395	12.8453129296353	7.55249681844607	114.916271895043	102.282008062051	62.796155832476	77.169206245246	100.766409547939	69.2645103246751	5.98526239280582	6.96482641826305	6.92573256103005	3.77393910042689	6.59538062768716	10.5409459838836	20.064054028304	19.7609781340106	22.8775060780678	16.2304189502188	17.4007825331653	17.230029131021	13.2267471453851	11.007773653255	12.2866317184256	12.6061879307478	14.8635124797472	12.5343013343925	12.1881058752868	15.2353352467688	17.983896894857	17.6340332749283	28.4961563268458	21.6971127446721	17.2857312685588	22.6788865765339	24.7039972550437	16.8907677746531	2.58566490522262	5.79650633031669	0	18.6741198235521	12.1760485813723	15.8514764205027	10.436447849119	12.8044607730397	9.05834298446654	18.5400138811001	22.61662916734	29.6271348792042	14.3735373454318	16.5378376372063	31.0742328296217	32.1805895480187	6.50534423419271	6.23601065351332	355.64455815028	324.92082698184	8.13958073566203	32.6253514675673	3.16593898817984	5.50557353294953	26.3955974271813	46.0923320600466	10.6923902521722	18.3154515751362	3.65709673536942	3.07641931471767	3.31722893288324	4.96277570999034	2.98336494692274	6.07750622924957	42.8070719748858	18.2149438461084	26.4653402206599	4.28552004735155	4.33946162482375	10.7131992811607	4.18779056592597	0	8.65522894133348	3.6152011348972	0	0	9.38215035055155	0	23.1579840286068	33.3274014539855	50.9710234326129	43.9204555947622	3.40952380853376	20.1140274571089	0	2.98533079449771	20.6645855936113	12.0055753844554	5.44602054511526	0	0	3.61558850067699	5.71114746818242	0	3.04435039448516	2.07890154096085	1.85873000816374	2.41790503814864	1.57678778711853	4.63700855829928	1.39760055373766	2.02645283216695	2.74159605547472	5.42646613138433	5.51755598705426	6.35139004510112	2.2465129352899	3.9859697672486	3.23797424740322	16.0501994717955	17.9769271589582	16.442464465259	3.32940630431021	6.5189563398236	4.64798212992175	7.55407790803058	7.85847353521959	9.00410929057914	10.2057875220037	13.4072085443656	12.7495609068802	0.43475791325841	2.89874153635518	2.71734805615984	5.5412779100854	2.34337625681304	8.14911653446006	2.23529349098047	2.8464185376831	4.65824213968899	9.09063337767557	11.4454803146702	11.5513958211666	1.46143957198444	2.94389835541673	3.74098604230995	18.9825620689202	14.1852038182807	23.619200380116	8.38965790221193	14.2211820444308	11.3461672182226	14.275409455803	13.5609174859472	15.8117313410856	3.86331607540026	4.46833002118265	10.9860034886675	10.4220804800701	11.3946429140099	10.6941745580196	15.6147987970978	11.4192916270289	14.4715289644476	14.3860652998479	14.6315990558662	11.3922077441204	12.3262697295731	14.8351514560492	31.2603033944658	31.0121578065342	35.5446222661005	5.47374186302272	88.0942375621653	89.3540425033068	87.838900286218	45.0853551382827	47.0427744955331	54.3847681123805	117.80824900263	109.210564785537	110.458900716886	6.35896608240946	5.58409939185008	21.9941905829356	33.9657352174436	33.0845172464567	11.0958310502867	12.3308685874956	11.3580862509185	34.5580816619117	33.2763254548626	9.26622492467357	7.53340207810059	11.0399850828368	5.96551617086632	10.0164363188235	12.2639684485651	4.51616563570982	3.7392308291731	4.49648030673411	3.55585130942371	6.00119013690805	5.26511911932798	67.9497146627886	34.3794930955361	43.9681724629602	15.4213213644605	20.0001112931293	30.0931949565045	21.402975092102	29.8115945824594	28.6426945533344	14.9046669701482	7.8862215928441	35.1536823926764	10.5651569125969	26.2897591325883	17.6974570507713	22.5266083622124	18.5271401314361	33.2888058899731	21.8842239511634	22.8198488635392	28.4714666683246	26.5983072683794	43.6738307586975	26.7270598650783	31.4606101638919	30.2393145549315	19.945779070611	19.6814488368755	35.2662989603768	22.4858716020814	43.1216241883013	29.6622505835093	19.3128729991684	60.7214628362095	34.134374746927	18.5935458192379	46.125427254506	38.3231409304666	29.7827759134282	47.606236355932	49.9896746303135	33.0497341323188	55.2234641346774	59.5115759097497	34.002151537699	51.7768059408173	52.3326630545287	18.8391578471253	26.5795103100427	31.5044465388891	30.0601842996629	29.697966210858	39.095866705701	33.163893868623	37.8099749002181	21.7906335000382	30.0239023688113	42.3021588804414	26.3597565235058	37.1489646805138	52.042494120632	42.788318647436	36.6344491657257	58.9563202951964	43.2006657741649	54.7717207122968	55.0520774252641	57.4421730824082	86.259352993593	74.2680642740341	45.159111110782	89.5693784694903	35.7793815935921	41.6917480931886	63.0205772916995	39.2909147380708	29.9551129717782	43.1572022401345	27.0159114954404	23.765222295156	26.4967289045601	8.42274094106807	3.46606287634042	8.67399930711348	5.23622145415288	6.93673692227181	5.91200129353494	9.33238140232668	5.61199911438652	7.35153920186989	9.1024290372863	7.173696087529	7.89725950578749	8.63226255891005	4.82398269338519	6.18902814694138	9.68476272934734	8.63983471527763	6.78686917957733	9.24068737551442	5.73583452400771	7.99944630998738	6.34338402579125	9.40023782025949	10.9763248584768	5.03398482026923	24.4627124835452	12.6969145672894	24.9201458434558	18.5128863550927	33.7575316995149	16.8588235767153	31.8961086732482	16.0800747229033	40.367396872237	19.0803853161095	33.0175997911575	24.8526366774319	39.4557905064495	20.8123253910539	27.6024440007299	17.6741464437377	19.4204279951832	13.3017808242001	25.0795005145576	17.7008937215948	18.3670635967958	12.5803232781496	21.2378090360667	18.9467097470966	48.0222938861425	17.3568466727646	24.2752846787322	11.096988260897	26.5953454564261	21.0124581794913	19.9145286388142	9.30209501254044	3.77516325576024	16.4559496335286	2.498148023487	11.925068501813	3.26682540047056	15.097697626192	5.61457279818627	12.9559544456164	9.98777661502261	12.359396701866	8.84238436255397	9.27341673447548	9.88538232555826	6.4373234329746	10.6964765373935	11.7757698503089	15.0333986553777	8.23612682900652	13.5008802264588	5.93753361063465	11.9230209319294	12.4440189827504	12.7695096461514	6.0562184774001	14.9300915754726	6.2760999365883	12.7163366888901	8.34236630920313	19.8851407325378	8.59836145180779	10.6655424967937	32.8153874281721	13.9691194041401	26.2707088067171	13.3879557297085	26.6580723595426	11.2048574169927	30.2172007105125	13.4158822118765	26.5167194456354	12.0537642677313	24.6303192743239	12.4799085702311	24.3655630517799	11.1004949286249	22.585090644929	9.84119045431253	9.37453117500775	9.79134258568636	10.7552993389046	11.3292357045132	16.1165035004853	19.7410260468289	14.5628238965241	5.68286377454243	8.50930967060358	10.7101357565086	9.34202965598811	14.5383143866963	7.02762995983445	6.23695425731038	7.8868708935626	31.8702104816478	8.82103119067905	30.3528767667486	12.3237480363602	29.3753012931051	14.2028280194617	29.0780436666989	8.918074021349	33.2202885706807	9.83381450122602	34.609922159372	14.3159747045622	22.3311833244478	24.313316302859	25.2649304614126	24.9014478251904	11.2415615575965	9.83044286156702	8.37796882909507	9.18365134601375	29.5180395900363	26.5612871467083	32.0303226294972	22.1888048539769	8.93162609363214	10.7229644489898	6.37368543536892	6.59780191590855	19.7639594694414	15.278626807387	18.2475947091686	18.4393341473768	3.23103068953026	19.3009771886567	2.15246413126953	11.7675626470096	18.0155947637788	16.2137886080192	15.992715006551	2.78246644206132	11.1885422889638	13.8129145097684	14.8118560334518	30.21754197009	21.2435302492446	23.3966440128945	17.1119548801716	12.7537582866853	14.4469939784569	12.5139468426809	16.2851207709582	4.96379632054459	11.01754378237	15.9735512785455	19.2161105669278	0	17.7861625719364	4.36295961458047	7.87019412338406	7.46942846262065	11.6757594904012	14.2258158953201	9.83742411352661	13.3265855256743	13.3301103339578	12.1021645805037	13.4527759279031	11.2592704429479	7.97524634392527	10.3037835308691	8.53147403740733	14.1035252149814	9.05491079107627	7.49471531251563	12.1829708594319	8.20024250139813	14.1855609241719	9.72381833668885	10.5120603168505	9.43775437989463	9.32512760012137	10.8719478339072	13.265744691954	13.0624987612211	11.5039424522587	11.0108314291857	11.026176841745	14.1699949012897	11.1003895018309	3.2868686047581	6.51054935006658	0	1.2049247289705	25.4660970992465	21.7564247751535	1.67275306539345	2.04062696884684	6.0909674728581	17.735549664425	2.69772699972196	1.3869135880475	17.7129146028426	5.77429057649424	14.1701666272167	18.5895181655829	35.4807020637788	12.8908099853547	23.9862956264017	21.0291122994028	20.8208288772494	11.1917128170893	9.23825753713101	11.3313570098041	16.3589039030061	10.4250632530912	12.3833103438502	10.683516691817	12.4585006162593	13.5704884649765	10.3788435854517	10.3730395604471	8.65182567217702	18.4680327888949	6.0077177534647	10.6950200638182	15.5056873494051	28.3641804749509	3.63284780474195	1.72455974375963	2.36238756370145	6.7673787021331	3.39650377210154	11.1413978994913	2.70044925992238	0	1.79586525585185	3.55322514151345	5.07869366475337	3.02614616162063	9.68295520344293	12.1655067167112	8.81898553793404	2.99336776846343	1.84471031468486	1.01472085217879	4.15671249832969	2.12928115307933	1.06535785521552	3.84562302224715	3.57490735579138	0.974015080823703	3.56309396606428	2.11954238718736	2.60763733723124	0	4.6796550757776	2.81749170211809	0	1.04067565703271	1.30274985499071	2.04824073083692	0.819587139715692	0.74213105755504	0.728756913560171	1.06734305044186	3.40425445440705	0.80911965611402	1.24710069843652	0.793932024778508	1.15376893126104	0	3.0325062688829	3.14458750557464	8.27193026650867	7.26247048967886	4.66739813177563	8.89403386764338	11.6275989681092	10.6166680956244	0.902112051902802	1.70539647194762	1.04434378364396	1.27559340268974	1.36014403850657	6.74633652892045	6.45457182243045	7.40291732923696	3.61186518970595	8.65332712340188	7.68772240850829	17.73195117328	11.2740943338931	15.7360745823432	4.26277574922551	3.69136330620162	7.670160731185	17.7414615498554	9.03064108019156	11.8691588141252	11.9652081440779	12.4550665002457	11.0606582551354	18.1666307626905	3.37703916104113	16.3952168725505	15.8183361019017	18.8021408156751	20.6598901559491	19.4515017904537	10.3790103536761	11.6925919734103	18.7754745504293	11.5512740442646	24.7044614512335	22.9357361033309	37.1368959850843	37.8862231155688	1.40394561839777	4.86879082482698	20.6491343879689	7.97027211292734	11.3710777364279	6.63594433570148	0	0.871641423845323	1.88979336989378	1.18085276749259	1.24892799607297	0	2.13588103190946	1.0742232806538	1.59778994498656	0	1.68779333733768	2.68983263659093	0.975777562284177	1.79888043944257	0	2.55821941107882	1.33932133199644	18.7421333615278	21.7029228049361	16.7892184057906	15.5266101458935	17.8429318390855	16.5124194082864	4.87191228401469	2.2283635731405	2.99608648893531	17.2161319891238	13.267273411561	13.0697516778639	9.30872301771188	13.6040101403047	8.19337919631549	11.8432114251905	22.2727601675817	14.9833442356625	19.3207871341998	22.0012041273403	17.2452841877418	15.7264738394406	18.2547813712086	16.8125406012507	4.99468946720355	2.2589898274643	3.04067732641295	25.8109667428682	17.6693516291155	24.5327215288095	47.2122855863481	40.8765544768787	34.1712804993561	58.1522952282986	43.9370049860667	36.5717121483503	37.1181330622594	35.4533322961549	35.2257241404094	46.6722245581678	32.9198922051984	28.7745306238149	44.0516966789121	44.6014647253872	42.4951713021138	6.36568879153655	8.02800638446254	7.91660721207558	7.80001055156467	9.27700296220477	7.02942384217565	6.39525424708637	6.74274051667939	9.82262769967017	26.2517104868326	32.204830249793	19.2219875964842	18.1112262549802	14.1706860721161	24.9038549889638	25.5401232001848	21.6821370679979	20.7197037745009	20.0918073681944	20.719896918566	13.0569651241943	20.426598247123	24.4137855062167	31.8080180196394	21.7469430619104	32.5422172886608	20.9534908966816	10.7521242818815	13.7271106338237	13.5725864543059	13.6841749890934	16.2361700146537	12.322531093308	11.0387800487719	11.7224622023017	16.9312107476978	13.7345821431871	20.3162866236693	27.5368214757776	13.644155587213	14.9300460498521	15.2301575842903	40.2412109815493	16.6455908765074	12.8148596056135	29.7500544895199	21.8001594744719	31.7027412283875	28.5105113845015	17.2569521831268	16.4555169184798	34.5082821599955	19.4029575127006	14.0671369048145	14.5509116794258	11.0148505400479	14.4378153986926	15.5040878311868	9.89885271437385	8.58784351922266	8.09914783029435	10.3100014024313	7.46034556161324	11.171918454674	8.4598508882369	4.8719100230197	11.0624049817288	8.06588446960667	10.7135079093417	7.94911476867804	11.6890609943157	15.6857244521135	11.8520694460908	14.2390884149717	10.3159881289448	5.92899592584537	12.8156271585963	53.2151658665568	45.3523193216523	47.6249512234391	16.8479793657347	22.3080446163438	15.4787512081693	18.6740696418622	19.6381564387735	19.3523777649793	11.1041306846601	11.0228375890002	16.7197930926848	20.416684637324	15.3249562256556	21.7960974802009	29.0548670651105	20.6429833294135	18.1510823799504	20.5618458243238	25.259810983165	20.2914457741969	25.3704855129889	22.8181189530763	20.5417108130609	17.9711458806922	14.1365529148131	15.2441651748246	16.6138430933508	14.9969305507416	18.7263300913338	17.7215073444726	28.2715582761964	19.9110901682682	17.9888838220786	14.0250607427707	19.8622893756886	10.9870503968859	8.061733612025	10.931197989052	24.4673757260953	26.6650448692313	29.6530779154137	19.7089529960477	24.2486895456046	23.748868347952	24.3922327025947	15.3054239540065	18.7459688687669	19.2704851933663	21.8008037430563	23.0623786582807	23.199614894217	23.7819937417171	23.1735247121164	23.861809575662	33.127634712462	37.7421233115362	16.1075878952125	25.4416110581649	18.1964710745084	16.6339559789204	12.9575491884741	18.3031350216697	10.211997266067	7.50675908683077	10.1375721279454	17.9082318262376	13.7536075878334	18.0585394961231	6.2673832568877	3.98070536636037	6.9688889284982	6.81594860287341	11.612581987561	3.7264389069	22.0476092383281	26.0214161224315	20.5349493929331	6.35973360005313	5.44782939038649	8.28772865649791	8.77400454976514	10.2857727388406	6.01123445269492
Rv1576c	129.694589420748	117.269844206253	124.2326811756	43.7354759821731	36.8260751877745	39.5461471631945	68.7999929910375	73.8212380405349	46.171432557372	49.3879919199138	44.5214098370045	79.0985992315995	80.4011251607822	83.695616453384	142.440566058335	128.144497741988	126.947151878987	55.3172263766226	87.2727292149216	188.600401599957	188.177994553361	429.984649843555	924.441045464979	55.8459379195526	89.9832955584036	100.403045617649	100.420363947861	455.307484226685	555.564797955922	138.67811681481	144.818107254565	103.952749562457	113.81146197475	256.879039473564	258.579051621962	104.048361562851	121.46820267271	120.15058184347	55.6369181546549	36.905893407797	57.2652378526376	48.5563552502743	27.1924603653906	49.1692179253353	135.167224167361	114.682630198702	117.160035807847	60.6647496727285	68.7901737143167	75.1704469730463	2199.33223894245	1513.65284674469	2077.42937649852	1579.18748905422	1429.94526910651	1506.35032973646	24.7296716011154	26.0380998902176	44.1560408458369	32.034969661616	80.1207951795846	102.28847571148	87.8397733530828	88.9818165406272	84.8075151934538	85.9428680786065	82.653584980335	85.3863116410521	92.8457016373392	93.0783898781562	89.3751260244028	92.2448902624825	99.7432036537311	88.7506171047101	107.300028407926	115.54487782932	95.4070245808339	188.683784015714	280.159628789964	406.376320146161	212.891064502692	111.912388691153	102.809654291894	157.700617693518	355.738941554295	374.894899323179	120.929756675101	431.673772906671	429.777605514685	46.8192640927794	44.5981647843935	50.3942568018274	47.1056767706145	198.138249613979	184.396995598137	169.114182598183	65.2002151579041	65.2257976337096	163.230234806368	169.114126910913	105.544145799385	93.8326219729254	1777.08887364911	1911.27984286997	139.270845426187	396.594964983542	242.250194963788	273.754569059654	1331.60865414727	1045.57208370601	330.64378700172	234.874832528773	26.6283963417827	31.6649590797409	20.67750134892	26.4896006013946	32.2087424491239	41.2856121015062	222.875732684995	176.481286103909	217.788692602474	43.0315035134382	22.1687897141576	27.1762675436025	41.3124655828478	29.7266571984078	22.1082667525728	40.7587233436511	39.8053699969458	39.0325588220702	39.6663065453699	44.62973384379	43.5148616908843	223.096719015814	193.947970175233	246.17861809684	75.678480990683	51.0234316760079	58.1169593664834	61.0040381339763	56.164325763468	45.4704835631721	51.8061321475205	57.8822917999689	45.7048043253798	34.393857699478	54.3281939536594	38.6398467040198	63.0681500710685	55.1422681490125	69.8526945402744	78.6922242808644	73.5157900831021	87.3015911124424	93.5566784179236	63.7465383837932	67.1315076326316	113.874935558537	94.7961036877331	108.292377805806	117.367098035191	87.6834512367333	90.7573972598449	219.329204225919	265.607007980933	220.406314691299	55.2221100171569	67.7045817770012	53.8677697990875	198.691593048014	225.593896095988	219.095703315551	221.668859679063	219.03298306719	223.447595929221	39.518943988717	38.8088898517088	51.299499229694	78.9289738723767	64.306617031489	73.5282280702671	44.98822888664	47.4683327725858	47.2299454449058	107.794846299799	125.098507150492	100.388290828394	48.091228177002	52.331265644764	54.4052143830123	202.837250281441	184.712412261662	200.356900855087	210.850628768812	214.445824432012	196.876347738557	231.358007256284	211.178388883482	211.690394705757	161.974009211876	130.665659121546	155.146396314028	233.809151377497	236.010293160395	239.008229094218	152.230975845701	147.59589300787	207.330555765619	298.743838531243	280.41335534736	193.404832325165	162.592510821288	203.310960552195	368.291654826888	312.950068674079	318.761196009639	57.4880371553267	159.842719441646	177.834059876433	187.96470966866	107.50170895685	124.085595709829	110.115321323284	197.133705107893	177.514953443766	171.70016054741	72.409573611477	61.9260578228003	138.739089773619	202.144738343853	194.305585099251	143.992206952507	137.090584943211	163.878676648273	134.716311125355	110.364883897606	103.153439593771	110.831842898924	121.658513534153	113.124931557363	91.0718625884275	119.039407672111	48.8018934646961	26.2383825746811	53.2688251106056	53.4945571779947	55.0610250122871	60.0559591952249	87.1011761210725	73.5109894561324	88.3685215348054	63.840691661208	64.5924832023182	71.2923682350189	59.2085427536163	38.122875209918	62.8772686178114	63.0146679497406	71.545832077274	59.0126410679738	62.6591074700321	65.5230854080457	72.4240140294224	58.3339355151849	73.2529940452255	47.8155178403362	69.3923810097017	72.9334199136232	65.3750110906686	64.6608216568642	70.7078179216184	68.2695943705561	146.4284250766	136.370377199623	64.9189622593586	73.828636633437	127.491778997099	109.513282579261	77.5214181894308	95.2167978177628	78.0496040230726	166.496669286627	153.17639584969	119.931689732462	126.757345024725	100.622307593752	139.66661581052	135.064062306287	110.416174384272	159.033955499138	180.915184584545	159.033919955622	206.050168938579	155.057333402933	135.683880100644	148.014573287931	145.760649733646	141.124348676163	173.689520590542	188.792657149469	217.257995754571	230.224487174867	171.639000794604	194.491364544645	276.408824899146	380.71743190022	359.015892025278	310.037755515222	209.401419273501	210.574352301493	192.81587892082	160.113881462737	174.036283949436	213.779522203391	191.555389883405	198.911269393501	129.728547694439	76.9517546928657	65.8214730293388	82.0919516343649	36.8950708621789	37.4872071297646	50.301626533265	35.5021197651225	40.0200309302957	35.8581925740561	40.1670748255204	39.0739027609527	46.6060047649526	89.7993051790703	93.0121141559159	93.4867142429796	79.1785732451554	87.5610383816491	72.5550566625352	46.4021926201357	51.1653165814284	46.696706810385	82.0641725189128	71.1858397275167	73.9862513367289	74.1381351543988	80.7709362643898	62.8193340902745	101.790052668426	110.020031966	87.8160720184185	51.8015691919836	54.024139320566	54.149244658704	55.3188517057441	77.0903431956102	21.2046383395027	21.5362912970831	133.258661138455	78.2842464618212	118.528415198462	85.1997985827796	116.810928518703	85.2523384343504	125.861775659163	79.5101555973383	123.06616023979	87.5730719372175	124.381295675453	91.7486762389104	123.991338166541	86.8335694613426	121.86529980201	97.2592973279263	80.5386112643071	76.9365835681013	81.9727764518062	84.6367326380654	82.6535475073681	73.6255605072483	79.614004472587	77.700696504612	102.723999655484	42.0418345699743	80.7753553714495	39.0969839571687	80.9843498550335	44.4187407085449	74.1723161297364	42.605165131277	29.2614974718632	57.0857480308839	30.3651473361189	40.3339025782841	24.1703727414562	41.9628224926766	19.3856747711216	49.2982266626872	45.7457025974981	34.8357679191835	32.3996902128349	31.4469582775897	41.9421001964457	27.4995259205579	38.9420949606794	22.1271849789207	47.669194470533	31.9193354111497	48.5505246147471	32.0760430357914	51.9455726708619	28.5855393020631	50.0629204598485	28.6529589084469	53.0401477611771	32.6577196310885	56.4101475730119	32.5904095595135	47.0955272834495	30.5361555559392	49.2675059638578	112.146932689654	51.3559260427384	112.848511320902	52.4901144313433	118.486089870684	48.6357000928638	120.680121824955	51.3770943263478	109.505807453493	37.9713020814212	107.077492212898	42.8700656740057	108.62111077654	39.6487778266861	112.847483981912	43.196216856117	53.9464054888104	61.2320406321114	47.5121719091726	50.4974195507613	62.7588027717097	52.9365840278245	67.9037085287109	33.8832221805727	45.7744289175795	26.4138158214316	48.4877970227544	32.4402753509054	46.9335637791082	31.2031926704342	53.4901227955282	151.127751185197	55.7228765059574	156.593902469697	58.6158015780043	156.799898078935	62.5168812712642	146.773777007537	44.7624273655804	136.421021097631	42.0798239546901	138.851879761613	46.0668333707003	124.686536941307	108.503730842435	111.055029878305	114.335843328566	50.0030112848051	43.8204028383391	47.2277061420718	44.7589983498933	116.700788317106	121.535202528827	120.863395299766	113.727098698274	37.0774722178967	35.018431530225	32.6472952607188	38.1498367669307	51.3870335390772	55.5119411494658	54.7010246316399	53.753783712397	149.125017710661	674.573224679669	47.0181721838917	52.5881738678876	53.5991394144118	56.1724539925505	57.6459255129024	47.0553818556193	47.5224547596997	44.610274181513	43.1149409926914	103.100669515537	93.359725042733	90.3446106955298	65.1480647601167	54.4296409899165	57.4952068553706	51.1075063165994	53.1432029585585	56.8375622990628	42.6987930974971	39.3946865920247	43.5229267361249	62.8008315222879	51.6980706402645	38.429021921674	54.070226081857	41.0827320048522	13.8099813502349	14.3201401719015	21.9508767315189	57.0383691791168	53.7665238873821	52.6420591258568	52.8771788004782	50.617309224233	50.6993623065255	40.8038522998393	47.6184327601992	46.8287168578501	43.2010621647033	47.3908008996033	49.5266828998326	50.9206514188876	50.9157639658336	34.7729077460009	35.0721229884692	38.5888461479069	37.4442988224655	37.2014256417422	36.509798720628	34.2698670596999	34.7326162194761	38.6087049801958	37.7758454957906	40.7711210538865	38.2064526037539	33.5829212085305	53.3308765590106	48.4395999096955	79.3852201709275	92.2858202294573	49.8240487203146	199.788120867341	66.1438665598373	84.9805613744836	99.6100485434205	54.6517373730593	110.432262953774	109.557656987952	115.554030996611	296.772981085016	257.612549206032	238.472696636394	274.015832227367	187.971446729396	207.081299629341	249.737753880324	136.618050134043	133.000455417805	133.405456844897	70.1510031023303	75.7819168919869	182.199180997891	161.201558314548	170.010377815073	77.1308385076351	72.8210867239195	92.3239189783153	46.4853101911747	37.6938111396214	40.6395489550827	53.0042787607261	49.6418093520718	57.0205211608004	62.9297633968397	58.1637045454304	60.3750658745972	100.736144045518	74.410401396167	97.6151789692472	55.4997395367311	54.0953037659047	65.1702073120415	31.9709533830042	34.295468295214	30.337492522837	376.289036166538	385.754358548881	351.386000677929	70.6598986526105	45.8200356327894	43.6158705533557	41.0058811016659	46.3617279925538	56.6774874155479	68.346799414143	76.1106179989328	85.9629955351021	83.4808861606053	112.76054932005	153.733240878652	118.327010098492	206.751900139071	325.592669778947	247.101461340514	65.1173152891656	59.8517363758684	41.0677373385411	45.9846309788057	53.0780273885515	58.6687751962012	64.0784129067802	93.9121765216709	91.9824522705823	81.0215539835715	135.663553474547	145.525800262389	217.906396964214	501.62068095183	405.123267534295	66.4170052744291	105.660023006579	61.2127275520499	37.8576807594055	59.4399785957125	68.9849846718603	32.4189381690134	28.6689585329398	51.4070201348503	88.3106230083655	67.7598508364691	123.709556389201	109.550471781256	90.6204888791257	161.149177396718	212.749452900479	262.022147673956	120.651618722939	118.633282937348	128.800920374484	116.206729305034	106.162116465177	91.3626385721091	123.533249122708	124.843124147378	122.349912645755	126.626785208866	131.916198285993	138.689621384148	71.3750454003265	60.2039162840291	64.5446994086401	81.8778288619027	78.1815195559664	78.6186311415015	98.3098873181079	59.5108304806993	60.6182410666163	59.1457738878254	60.3679979324559	91.5520548295908	63.4487264418134	71.0279511517012	83.6904664060845	71.7226648723669	63.4688998029661	56.8151991779879	76.442494960249	63.7663970743391	53.7735489312856	30.6783029687457	38.0800645674873	37.2855434498874	86.9521184468222	85.3644920185063	91.0102551375015	39.6951687349123	43.1457021457534	86.1289681104464	96.4244939425092	88.0073842313038	45.4888152213352	39.8792467016225	46.8999250435258	78.4605967771682	66.2465488634747	89.1835426198387	46.7533051386469	43.4181881269691	48.6865536665162	74.9585217494955	76.4647956358732	79.8672275302501	42.7974539289718	34.3698702263241	38.3025909245503	59.0085457425831	56.2118714385855	48.6895034232935	54.7450200322721	57.8751614940462	63.9318458250105	68.9970577612381	63.9459562383829	72.5854519011392	48.1967894998722	44.0149204052575	50.0090852240762	75.923412790033	78.2297516750784	81.3188529409457	43.8759936346835	34.8422439445607	38.8726494369453	51.5970742717573	52.3893516328664	50.586548065579	79.8425487890646	83.7487561854873	80.4221807465436	85.4374209193169	91.4890800026327	77.8422586730508	47.9851050063316	52.6578926157625	42.5511459779267	82.2179483250424	80.6552526541593	75.1312790668114	98.554054310448	103.790119963789	100.980872320792	28.8852506567508	29.8271077253181	26.6045280992634	48.374730368802	45.802887900321	43.959851527783	37.0422840301491	35.1858756482002	41.295645141057	7330.22359669014	6748.05139269165	7399.87045147186	3901.95671048884	3807.6713651311	3787.15409700019	1042.84337505594	1327.5290379089	1078.82091117887	7801.76894849938	7957.05239680713	8274.17345656919	4095.64041775809	5182.82261240662	5065.39331686596	2915.8517490085	2738.00532519568	2311.27029297149	48.7893478844915	51.001455158886	45.6119961531591	84.8676128116401	80.1620391996726	77.061313909996	63.9382908192029	61.1717292576522	71.1810823155659	50.4534540053294	58.1094097124756	69.3845366849074	41.2302822316941	44.0851831924105	43.6479876734739	62.0279214628574	78.8460981813376	82.1719077748981	59.4880549988208	66.8820376424295	58.8326168834747	41.6143479913022	38.3714359184874	46.210432438548	204.254085291315	266.606460506791	30.0122003139168	34.0863499088802	29.3154676264423	48.9241593626772	52.0952130770911	54.6939623086474	38.7574537285553	46.4341822192154	40.864799862485	19.5161223370493	49.3268432963956	25.9310492732477	29.9974375528285	34.7834739237217	26.2317956460431	51.7738585354998	57.1330046285493	49.2170350913391	13.070386495946	36.305644750153	9.69140103809565	16.8097285466113	8.35563138916605	14.6744338403547	195.666521908607	206.103194891939	193.704816833164	43.818884180274	42.9195003344024	43.179641035771	68.4243125611525	67.730191570811	74.0132011428332	50.2219204707443	53.9385219574257	54.0241837718028	49.2408613315713	47.0111371777486	48.5693989434028	121.004030830541	125.809272373524	115.110028763989	157.164557600189	169.091519513887	176.684798029633	44.6927329184509	46.3191173148413	45.7233096160747	114.92205751063	125.847833249307	130.647168534673	182.444719969476	206.065419149747	165.12510020234	62.0745833913493	62.5559286285555	58.3129250695419	65.0876416070363	64.7761982683081	72.6355603835469	46.3692192012571	51.961064607563	46.1279154113193	209.455063425435	203.179136854546	186.423653913504	245.465861950459	278.659720507745	245.950131405605	216.11100437081	218.585486992327	212.840852936874	388.321912600171	345.63932516681	354.961841696285	217.298789896945	234.939612114731	231.903539109295	223.109081256372	277.299944196131	257.720292752838	56.4213748074155	56.2941593102787	53.2913790922873	60.1852219388057	59.8457853907406	66.9337982106917	43.0982222350699	48.3840340894428	42.7789406122147	61.5506040407171	54.2716194773915	55.0744975310627	49.3148743047233	49.086968072524	48.3383968992152	90.3684591301466	79.6790943305785	73.0450636825484	58.0968845229203	63.9644243395595	61.398772737292	43.5468495239741	43.7285502012421	53.2667505915076	87.1949414757178	69.3069038106849	90.5394632202578
Rv1577c	199.020736106249	221.923640091871	219.738809597965	164.508223954844	111.303328917774	163.618723471677	100.401746667442	117.944897132502	132.882878927395	116.476259261642	128.912590423116	115.298290894458	122.405766886495	132.37351584838	284.513638396189	245.470249002063	293.296299218236	94.0457546912965	84.4163111193892	399.488238940128	165.390500989561	1029.15727804855	1818.07644989712	80.03062488267	157.740635997257	145.627428466235	174.889528117415	471.600224996468	500.189833114215	254.343824850695	303.43984677956	232.913357491714	223.988943935569	530.250499547894	440.537538736144	201.520567120492	208.434158972219	241.768890092826	43.8982924765816	32.8633880395218	40.0929165721758	49.6965449687018	20.4824977962038	39.2525630258676	156.546983473736	129.384697180717	166.752581123343	34.3043194991471	134.480660930703	170.566073980915	2230.53491785752	2571.48348977639	2490.02532029744	791.322825444672	710.733837324809	910.123145765375	32.4146028684279	47.2354618197664	96.1229681235269	52.0278026208586	106.40701690578	104.708491333976	163.402921169335	167.594260536369	169.219089834605	99.4168992895433	94.015764031162	106.718526075131	128.297743001455	127.659597228721	125.931261702355	126.495290434202	133.704384259634	146.298987419543	172.079230427655	187.654383082567	179.347506179176	420.722253189386	687.16840202236	784.66525832203	424.535613111477	275.292212609968	193.078736481579	237.125142625887	620.56335746528	405.968514365722	268.167039363732	763.940162424314	301.974624366122	55.2144312198757	51.9479556587159	59.7797190162795	56.2634342143953	487.663803715424	486.407039520477	505.141205872942	241.186581198226	227.459742512121	1457.17235399505	1376.13431562219	167.230200156877	139.857618219728	3971.79985275285	3800.87000420952	274.868625645654	700.263941037224	251.566757505741	328.802286314167	5162.77772997643	3077.65029432758	581.380764114472	384.919377566653	23.8103374193643	24.8940664012993	17.194974805944	24.4757713159085	26.8465459697396	27.8219172227159	1240.23686308524	1151.82889791773	1342.15977061408	50.2232875724708	55.0933987572652	50.2204710162479	24.5389833161276	70.2825300738415	65.5089477036307	65.3167479898532	93.9044189550943	58.6059033775819	36.650739381102	46.3914338639396	113.081383999337	1370.62457454653	1463.49433245288	1388.17593089835	63.2656084472376	113.932438566992	70.4795581790906	69.971963885069	72.075726694509	99.6603172996168	87.7573661524275	54.4909757957999	101.903236493581	42.3721599728461	64.1418638166336	46.4130088479864	80.6711313694977	71.9296459652753	86.829503471033	97.9958530227435	103.173558772334	115.47778330712	125.5715491674	83.402839412452	96.9242385600402	137.456591825874	134.078318707086	156.010309082308	181.785499508922	140.138305501161	125.610888567635	442.482812686882	507.335355174745	408.973250373553	80.7879016917665	102.140261004055	89.1127900446154	284.156107861689	292.557642480405	332.450535142296	332.788913652028	325.062594753386	280.589173756844	59.6546333201094	59.7069867541441	71.8733263879509	113.129408917319	88.9995725865641	94.7254886738492	57.8496569844098	70.7313737080018	65.4590471955712	162.300699530704	192.054064418893	170.784647606153	79.0698633455302	83.8987555230327	73.4754938927245	285.696455074773	260.6698380136	265.140361210682	256.726802629479	216.660955919012	235.466145705657	256.523264185915	264.874060836629	281.041966304652	154.690790457693	183.279922623246	217.262674256147	294.915927362429	299.174730382617	311.504201809267	222.058375171	209.023598383337	288.070567635084	387.051305083112	363.164909634562	270.898426744418	247.505254218444	291.727099640631	504.903820682993	458.4454077321	469.962904923629	98.7681920792037	380.698474868428	386.949306374985	370.488237278068	192.226402655635	194.76971794473	203.245136480885	361.267194760275	332.303535863967	325.079287177061	156.249093378839	148.022952133169	306.89498597503	395.190879122153	412.371010829535	323.583344591084	292.809387702917	361.823524554112	219.761907129193	213.378466346748	160.555132867623	102.108770396173	202.756607128077	167.068312783163	201.396870600355	257.866790622809	125.990109601881	67.2533100449765	164.399274314157	162.173852497453	168.986729284026	161.650318400098	189.19730181957	200.293997786476	180.541824593721	112.954415257233	111.768003363586	111.476505616251	167.992725657935	158.510902188606	169.987885399073	174.67223747472	148.258660032723	137.325496130455	149.61127171844	154.999682336622	151.562837306606	162.797559146328	132.687549401357	187.558386761994	146.044133911906	159.186080209317	180.256133800912	159.32023113894	212.245574348485	189.238524746454	177.87978107439	194.910950306699	173.457737286581	167.336322480982	155.734828462706	170.512058340655	209.484837374807	226.919108021408	177.516328358369	201.108002772557	298.268666994539	194.157435493464	307.216924662264	253.075734899773	350.03620257357	319.738858808324	304.188182062191	354.193665010857	543.341624734355	469.34231487645	567.835930679573	436.550133987948	535.984088261129	408.446162587324	489.811784452396	306.209885142536	519.619291060664	419.917009649638	215.203936135475	603.378871314317	338.010630315805	481.185044952599	524.920183234121	649.594935109629	677.432861574646	462.320150983744	271.452376630011	171.79273614198	188.74458208137	113.715019540135	184.954684504692	173.495309173134	192.840581297583	188.063531187763	245.180748034944	240.101957338438	208.732914557835	216.130382849362	121.872402201765	131.904502967589	136.436957001103	117.464782693481	109.060435166771	107.735773400287	119.783179986041	123.485434935207	129.972723774668	130.896204373242	141.605221820235	147.859177981545	57.8523752604853	62.4653229791461	46.5311268255826	41.495504541595	39.6835460933855	33.1981099335709	71.5393636088363	68.5889173932705	44.4927187532562	45.4914023800086	59.9949383592653	49.1974289662347	72.1456995924027	88.2305647330395	55.9096701835217	41.3524062444171	45.0000257480971	39.2424646452827	90.7320909780217	89.7543070698492	147.340112359073	169.961121575907	193.574188511268	138.465669681677	195.338200759683	161.588537663	168.371682229765	164.967483954381	185.120005158555	145.667512961682	188.265560922936	164.18118182071	176.108718274293	174.120112801077	180.262863812117	163.138780208269	200.490997670506	161.510986528676	174.251493733097	148.309670310368	181.483132554614	117.056586901754	186.71228419252	152.210467576858	185.009882178283	129.524583007929	164.146378809651	349.611045371365	197.562014685588	304.995669837302	192.944009977948	317.62844233082	197.265301646132	346.119531791176	51.6159748068272	151.438411888399	79.2906339033667	142.082658278327	81.3554150169817	161.370745355455	61.4122629340795	194.010998150536	87.7872997215145	123.116937672272	65.6301417131784	64.5275247773919	106.811820474242	71.511698984587	90.5343101858919	61.3350039766574	153.424185166271	80.434688914859	147.309059748585	63.7850832908529	146.261505527113	75.8342883131256	150.180364660137	63.7926739116952	156.258105600958	51.8632279960086	152.13126187893	63.7400406239115	171.273533867931	73.2238472548572	138.417812473659	229.869957134409	91.3444731339115	207.223067442998	88.506251643633	202.840160760036	98.9225096215527	209.741457563337	83.7392556367547	180.759765000489	72.7082065478736	184.70167367264	80.4406738368928	177.985648661851	67.2879365909387	178.125243965602	64.0732477922102	107.088610420583	130.286410151498	103.421177988495	96.2330210298499	119.288912336002	106.035862128727	123.434415441183	107.156365648896	93.8451480588703	108.779905157334	100.358529111404	105.697985492362	83.4265067187677	105.984454274225	82.800613869405	206.80639635869	102.167215879567	208.11763542347	111.528718584027	214.272626748464	101.597627819326	216.013020918459	70.0543851740598	199.126823777595	73.512599270356	177.833366685593	80.6909090532501	253.171912853751	220.366400137834	221.771704067614	215.732690317274	158.274831852106	146.511840634751	158.639752198229	161.937191944411	191.497357089747	211.177964872745	197.206779169406	191.416288267592	148.28588584691	138.55439983481	140.292758451658	142.893364576432	100.906066220064	105.847489700518	104.508129396886	112.985706868142	23.4404933232087	731.360302874972	107.20781874867	99.1966776781468	89.5999772066863	91.3783683258238	94.6728440846644	76.0866262168348	76.4877540105183	69.6973278918822	87.1366930199629	163.603172755267	140.585550868443	162.992059207178	127.208274168126	93.2981816891703	101.744153952226	100.263910650022	108.200584318978	111.496734895975	123.737969789717	67.5995708103748	115.280609842196	149.210998203331	138.960895883667	85.2180415947297	73.0179121447299	100.50482430406	244.342335200125	211.372805853145	198.551051211412	121.471956955269	121.204814470287	123.418397022565	117.421689303455	121.834524308848	122.587221580386	73.2568881022775	78.9338595150706	79.7200325681842	74.4294251038419	73.9644665375504	94.4974902323298	81.5858191266661	96.5432153466893	107.783692785245	124.12725768079	134.373985798567	133.256779125745	150.899090943667	145.326182506364	143.971216505255	149.953964614655	128.185783472959	138.687692562094	127.237623157665	122.861621035859	83.4595525254952	114.448604364328	73.2388209160947	129.441329071275	1097.85046667704	551.372691385052	282.617010598141	57.7938971352354	906.549678118228	908.826425941316	126.461869179949	178.112958188989	295.036848204397	173.687959118455	428.999722977198	526.485593426422	314.522138942341	401.457850414597	429.685329872854	439.881221891773	407.323411880826	646.738883839607	499.714773212982	460.769228385779	234.394256432805	172.930712553534	541.538317381374	326.250954737897	469.735952537897	218.730091952115	165.9888708814	215.000429683525	55.6255049186313	65.3028745620634	70.4062361283231	65.4543567102606	80.9820299629113	92.8787870454275	97.5663949899264	109.474245722285	103.820716615301	88.3964108394856	75.3875770788088	96.4899394384939	112.523983197078	122.764760367478	82.4312654571998	71.8045582690997	62.8253216306528	66.6299146356619	326.247639793196	372.686123277224	365.256500704689	126.191165779092	60.3522330731254	33.6934795243927	49.3903333987692	57.8093607092753	49.4207671724976	54.6658186209882	60.8480889447733	70.3911015720428	58.5757367695968	140.757446484793	157.891678302294	133.378702727793	214.798904618587	356.330317519631	307.768181529412	119.520686336823	80.1533989728493	48.1897360676171	58.0301245269459	56.7737492275781	60.8512022822743	71.9239413464415	97.7439094751329	96.9303266786417	88.1780416646564	198.879972207016	213.524844930716	380.178075033746	810.729910612971	823.036014032155	120.893068471779	141.156411002524	91.1643845621673	115.341817967751	159.407030408213	182.778757544701	21.1442403744236	21.0567311254384	19.0869748995647	13.0804270854764	11.9549502331893	279.266547174303	245.892015529098	218.057283175159	238.899631885841	211.640183741234	188.023746229146	254.345915129888	194.516586645784	204.015492923994	245.880831456149	239.500957510548	208.997007874101	149.554678032453	149.509794903801	183.220763206916	240.320736893578	257.540489567748	247.059513617932	130.643282470449	127.964110806328	121.132014208638	284.141424194175	306.325655593488	279.972892236	230.899032660056	144.513629039748	159.207548791751	113.253507479112	88.3683722937941	197.480519553969	98.722521893328	88.0799061835039	149.761887252993	86.3796014687889	84.399492412242	124.837846717573	115.892624654378	99.020364557617	104.617297877212	42.5190514829984	49.3726247448293	42.4485165717077	138.387657664043	162.221869712144	188.463547945212	61.0131278983611	66.6175484192588	149.799815193126	173.16857474034	145.051525646283	63.9215393229629	42.8828560266994	67.6368525461753	150.493422233149	136.161602163356	138.647170871351	87.5963785221949	85.702541084023	76.7571862878194	123.356426774716	109.244815022885	138.764645636065	76.1271907771184	81.4880269868578	94.0500833932701	151.113166032035	116.944579430979	141.869015768173	120.513695700439	114.58991874761	115.318923225748	205.712723765119	191.600608742847	223.516885347119	90.3008718648963	86.8804224006413	78.8422342834216	124.944311757098	111.766397594617	141.286760049454	78.0456740138473	82.6079847302555	95.4498333667224	79.4574827966633	73.954429124368	69.3545851776286	100.087890553401	113.903251772195	95.0433201519401	102.380149792273	105.859918445962	107.148700504816	79.6355469802391	82.5997733483211	62.376764262514	83.8680769721274	81.6679748347958	82.7645215131039	107.983331560816	110.777531548825	109.05084739585	65.4906016557789	66.1836479861327	63.1597820733447	76.5116102100119	83.8661888621317	66.0250785341193	66.2039711590192	71.938189206585	74.9903275647727	10386.7068773514	10003.5430009429	10399.8821546873	3834.60006531275	3514.84431352139	3595.66227428025	1357.31841365383	1549.17900162087	1123.04429493545	10291.9847698246	10046.7872102419	12737.7673772552	4126.9352855473	5236.65229258814	5899.81000412781	3054.61333265943	3804.08889499647	2754.30100131851	110.618522418869	113.167605324034	108.283963023705	134.230364932145	146.778620896658	115.741503349579	114.273967499041	125.066759100425	129.260425912375	123.481311181034	110.299180708105	96.6282002880814	79.949964318055	97.8996921013278	91.0193671813178	173.902040263686	137.274749450703	142.672103609164	107.173243428243	100.949105644519	92.6165633920058	110.490471577364	97.7490285647754	114.857470256076	653.800775099144	568.47261484579	130.817060862907	121.696641260645	126.905806471007	96.4826295744288	102.765372292799	112.171376850702	107.632631397353	114.570720308537	87.2632087511831	168.120632341027	172.480131115392	168.543976643541	121.214369536813	165.723688268156	129.267016361008	307.171990890439	306.38646490861	316.082025811492	285.707906861225	249.501849197173	312.885232276351	157.416851017341	171.779076892475	159.924704081119	446.987927283333	426.094926960109	408.000831300602	126.63937180782	112.562131558296	134.186376731815	108.471987137078	126.292947339236	137.120513622207	126.349694273556	146.124818291867	152.329459953306	169.844890768943	134.956342176344	134.812899229391	356.745020535161	356.869254124978	309.726682369271	441.990450989005	497.581620372339	480.380272099507	159.952938866035	139.018998682632	146.053057047797	436.69330766792	372.369681650753	402.861407884418	658.149573690636	647.0924387875	560.586805996818	150.495384008488	124.664395638241	141.788891366384	130.675015576981	119.039287490953	142.788436699334	137.892472245002	127.822987838134	125.679719994807	538.641614512729	513.322596842796	490.45067685603	771.264348971474	852.240510739155	739.207895434903	660.233493234106	732.422714711318	673.671184360265	854.674580145955	759.829182660103	819.833844374016	683.082452277295	754.529317141123	723.33608613886	747.509022509907	687.49528471257	660.655499269062	136.78958446481	112.185647343668	129.578914998175	120.832536256887	109.978662575134	131.579798632878	128.165203463189	119.02357751297	116.55513217704	174.521144870773	147.974608264928	150.825546704127	122.188860537629	128.047477554097	125.908668681843	291.485122400013	265.378057842051	290.479974036746	151.171710565773	214.401636449244	166.579647954664	105.856496413394	109.18375384384	128.030206964655	330.340652040422	306.377680966578	290.595728673699
Rv1578c	14.9495040079809	9.24111863405642	15.4290112531354	7.49175249240639	10.0465579995809	17.4483989021004	16.6409430574533	11.1437155513419	11.3384757122879	10.3516420701281	16.8375423952516	12.3520984084488	15.9347726070931	6.38285911908243	12.834342983448	8.86154563255805	20.6038027142555	35.628521854803	19.8182922123371	53.7174560499819	173.210287048107	234.724504131111	31.1842191616838	44.6066450521242	67.6488802387918	50.2275493722714	35.4042378509609	275.456802815088	352.338788217985	236.887141880612	244.430943454793	180.485716462198	154.624107256141	178.905264087679	200.806204348289	109.745276998739	113.510322242833	155.84712413497	16.986122725811	5.19588598652395	12.4765946020784	17.2909157255754	15.1700945461311	14.250930525315	74.3441043260426	61.5951276999019	78.7453060028363	38.8285309879818	15.8496434441334	16.0670951424267	388.535156773437	343.064193817419	349.160443764534	157.328514430993	131.003463793039	93.7697887313784	25.4659571872248	21.8137574763079	45.7595467999169	24.7393978505987	19.3626932414877	18.5804554685889	187.62418665061	201.346017232692	188.117595395635	52.3003814842101	53.2636334699832	39.4282040234632	48.646099724601	55.6173022321307	47.9204723285515	49.9526924703173	55.0887806785696	51.3890077403309	68.0231827080662	65.1023643517483	56.5297350254922	246.469872215523	420.207712494309	220.866146186433	189.882745335138	141.336494301063	105.565680255022	35.9332257116825	19.9400877961675	17.1759079751377	2.35548406262576	6.62118473573929	38.8547792310035	22.7625182102059	13.6079100165418	15.6132068677316	21.5830888129251	66.3937184994725	78.7088132341927	64.5603680035383	31.2730553418992	35.5733218078732	169.076048465458	146.071911073831	74.0007305532756	85.4099007183323	720.503367562705	747.467488432992	122.390317794265	515.374239799595	180.727391879387	223.046625112781	210.437348246631	233.900146839807	258.515085857604	359.279194848855	8.8606303422061	5.6097764392122	8.68558129217443	6.33465128842079	7.70679989473491	8.48479870460917	40.47434406118	53.2816112186325	52.2804855496385	18.2339324307697	36.9268836354428	27.3493647891031	13.3635864555982	39.5947045111802	36.8260696357373	26.9182810617505	10.2278061409689	29.4608803848109	39.9189581794168	16.8427498741692	24.6330148584544	59.0836097963437	32.5305512608141	33.9766813402445	32.6402183708678	34.2322811244554	0	34.9302717802056	25.120915698876	54.2736122873709	23.1716033384522	46.1611451009006	29.9973376491693	34.6129268567995	39.4869463484842	31.1087683018351	41.8814709471466	29.0630057100296	39.8719291666292	36.9712310968508	43.32818669805	37.300968128007	31.8136615219594	24.9425181626227	34.1197740942169	52.3096645587068	48.3328808457582	51.3860676549901	106.166644513332	39.7486236741948	51.2805291637575	112.600339446026	141.453431660139	108.217860272344	27.5145008009801	31.3545371670054	28.1029184362282	62.8964505634815	68.8782691869106	63.9537813984036	71.5681150929656	79.3665161573964	74.4312982464763	22.4288007543726	33.3565087156841	28.1816686142819	34.5233210649269	33.2351452133994	34.6726741720976	28.2348178617876	27.5858849646372	30.8307717553938	59.2266344980248	67.2363978936933	60.7531479440901	33.2668327538726	25.0512624384506	28.0759281568832	112.851919477179	120.401826819482	114.850779646351	56.5188631076825	48.4063674174766	45.2581988561266	66.8125533001533	60.5836148066455	53.8203135584467	36.9844844670483	33.270559202309	61.1067287996913	105.316118991282	108.3844923429	115.237060710912	49.145538976434	62.1213620758463	84.3022731529155	132.320538421119	125.976643571616	80.315823964066	63.6838576201236	69.8067307043954	203.893233857121	156.950836062248	167.230394566502	29.9437088994473	213.99955993913	212.613927010701	220.60742915125	73.7922068831683	73.9232211324602	65.3503517078275	180.821839192947	176.931597090227	183.022181596071	35.4433378305405	43.2755000185506	116.975472208607	161.671483296372	146.433723451242	58.6850101886446	63.881113379499	77.379331005461	8.63926682657259	12.9516584033713	6.3589873121861	1.94260281342258	24.3562020511181	2.79947883252532	39.3945159078921	19.437218274245	4.36136243884381	3.97739839791024	4.78288032627132	3.40410478857569	7.97928943362775	4.20035776876324	89.1937845539734	63.0504650445258	58.4608662525028	71.7656237064264	107.551907757143	99.3412519649161	28.6685757426175	27.0125819276307	21.0925869248709	26.4233480256343	33.5541148026743	37.3927704431653	35.5873066705625	25.8928389663968	24.6168939574423	39.5363498994117	89.7773025335759	31.3234452286591	36.2104144358245	31.2085831136483	40.7280172217875	44.3248649149703	60.8347187623046	34.1153044392465	135.619170666271	141.527696401042	30.3088726550686	27.0924102760137	96.2278714086382	101.300157416046	34.1071412614639	45.5744840883218	24.1682262335041	153.048018278527	112.747567677329	48.6839337863829	31.4005456366981	34.9406617036647	45.881043324574	39.9777479287997	29.6545803815052	48.1065858540155	46.4666680346069	46.58080686218	60.2798227897636	49.5672225025786	35.6833036506054	38.0742979929482	45.4818039894084	108.512130693244	37.3039866733609	78.2871615511375	156.892822353133	53.5676294688516	131.482752010925	48.9325407612324	69.7737697877243	79.2476797127082	76.0502320221832	67.0669820489962	120.150509189765	223.956248749142	192.055849743702	308.331541331513	176.382567717204	166.675306070104	168.900364719517	154.207059130238	39.2577503468005	32.6890403701218	32.5720087250048	46.1639012152491	27.3834275937287	29.1028982011967	32.9240866145154	28.4309665117979	19.8825631373444	31.4223357432173	27.0124699780525	20.0935090351172	27.543863674529	14.0231289220995	18.4341560620653	7.12955530772877	21.5475751418048	25.1634588248008	26.9123401120535	18.1257280578874	24.2156986182007	24.3318262403101	27.1735598123462	27.2181468962482	31.6223484737193	24.2619022812639	35.464915791501	31.7220008223559	34.1720623378482	46.6859247073435	40.1355029589004	22.3451984702089	29.2275302305837	31.4358991491737	44.3657873459334	42.3171079035544	18.4926651272726	15.2989165602359	52.7088952793422	38.2659665143679	55.1075233175851	55.6915819919772	83.3571443581062	50.9849397914526	60.1005112289012	53.0822585295928	74.4852721436897	47.7223133513092	85.0999920143968	45.9749689851136	76.7017794361046	44.8584800877577	74.3189211779207	52.8187336700479	59.3900190521487	42.4470840313648	64.9245545513073	62.9404481212448	59.4988635160822	61.7041263122545	56.9281500301804	61.2666599006751	83.9188493251471	64.6183240779037	74.5953900035776	48.9014687420602	82.8472840492036	57.3347411915059	78.6796026840137	47.4940086754931	24.0937170845335	60.5911129328599	26.5726573198936	48.2015826194303	20.8494207087357	59.7764114435464	21.4998800399337	49.6122281063986	49.5783900762694	39.4398582651902	30.0978993843875	33.2912707450239	39.375410938177	29.9571301478794	60.6814974690348	25.0516377707208	49.5719139101212	28.7852257963731	50.2628311615617	43.1574231762372	40.5219712486903	36.0036381065256	48.2624819787932	27.1482805540597	46.5844216121329	32.3522035437754	46.1123674083233	24.2722538681592	37.8968141189898	37.3157933681768	43.866855466643	81.5520331806438	44.2535977357132	68.7852365816247	44.5478050036062	77.2779957193825	43.8602367782613	83.9139917820297	42.1907389637412	63.7083574144939	40.727181029	60.3515659834805	43.1431234171523	65.3181170401015	42.3442556381194	73.3448748067154	46.2337456003823	43.5125894029312	37.7543568013368	44.8813740663647	40.0760595259191	41.5041836710452	47.2464365420125	55.2681898024645	29.2941743125727	56.073931584226	25.0630820187342	53.5631953570845	20.6190955632975	52.6589812376046	27.8636924590924	51.3839685684894	66.2936466013158	45.5975060732621	66.6743269489331	49.0847994153089	69.6821024530204	50.4236227783338	71.5517432034623	38.7692954824527	67.4284792176827	39.1780991860078	67.3346808988859	37.7069834195991	46.9907218196668	45.8255342586124	51.8287404233438	25.6330909398405	21.9222384090285	27.2780497017174	24.7544372692653	25.5068929281182	41.2661656288733	44.1907287544532	39.0082199253168	33.1553373106209	22.3055674639642	28.0761989296431	23.4680284403711	16.5130448850765	13.5716877208121	12.4427749965016	9.86942129903215	12.9704254065224	0.736463319133148	320.273285171265	11.4478187873252	59.2914738801724	53.2307913225595	49.583727741562	54.174636458742	44.3954040596409	38.0176848300688	47.9262467499229	42.0140969441437	59.4913133534507	60.3567649161618	57.7375525882538	37.2187865484786	37.3707648775342	39.1754989671495	32.598400458511	37.7684888215258	26.3998084563996	58.5964908170632	16.9909749268605	26.2800856979913	54.1721458445214	14.1892793766563	46.4085513143273	37.6716616797651	33.9877496818255	34.5970070796101	36.7489457022872	32.2640358797669	33.0759628015144	44.9821689371683	31.192276715208	37.5628066713026	35.9292642797253	30.9822087268301	26.3041811412251	22.9260126999186	27.2760707689855	23.2765036948951	29.370842106372	29.4068622924994	26.712812256744	30.178199673079	24.8236075754452	26.4292796153821	27.7390249834818	23.1931540994776	23.6545130202121	21.2682962992576	24.3153838405533	28.5522478273681	30.1169784132231	22.8503166242664	26.795630839523	29.9726832653552	48.9471261014296	58.8644891873854	47.8618027133205	74.3369485656575	131.570973002294	72.8978805921624	65.834020325262	52.0944770136187	159.381608738826	269.661424103421	70.3041402507158	82.6141138561799	41.8691682756505	41.7661425392793	26.7959555753171	52.7295037563032	69.6749896480281	63.9887765302744	167.481744707496	188.03559152589	194.385738415591	218.477034270833	183.758945622334	202.662734863358	111.365582748617	99.3940334217654	303.540127535621	225.968678994314	222.444884752092	135.520582600812	103.699727789685	155.222264050193	26.0748758846184	27.095642220474	29.3957247019846	33.3702791630303	31.5524205603514	92.2872024145649	69.3952989495519	83.0484861896428	69.3935431683454	58.9370795647157	56.4917048927879	77.1435692800373	58.4065320824402	87.8678439536474	52.5319183917173	17.1533205876198	30.0120963203755	24.8732743278546	72.0979275976101	70.1504797298525	61.4009740058592	25.4722250870519	29.9236687511061	29.6822007237648	24.6865478470334	33.0676006843186	20.3978707820245	19.9983283563142	43.458382414352	25.9013564486558	36.00540495007	19.1636332395698	26.8127125779424	33.8055142474361	23.8930669346709	20.9786484062169	39.9402101412881	18.3755481301024	30.486006160738	23.5695935401981	24.4101239828699	27.3658857911167	25.9683474707795	29.7455591267726	34.0382079141922	35.0000082243462	46.6939920107594	35.4690396292768	23.9315192652966	26.3153202958057	49.1913078998569	69.1275138698934	78.7261482622129	48.0164762399287	62.3118581988842	35.6420074441155	38.738168320385	58.2390418089996	1.27942855768805	1.68444756169166	0.793473211412836	0.678420695061105	0.868066450053235	121.51878197283	98.9567370710756	73.9322490385897	157.867997672127	107.252370184152	122.66079384276	105.859466148571	85.8107783030099	122.505478621057	99.4001414031934	103.355138784201	82.3971442906285	78.9622910716241	107.036515660214	85.9325147181689	118.388120623732	123.97869371708	123.081661092913	49.7732722787863	35.9213719677624	30.3295620904562	58.0953042918592	71.0407054823678	85.9584652483643	38.1775579694977	30.0921414290622	34.7976204593949	59.9140939475482	91.1287612101405	123.603897834209	92.1649749431797	109.101599791182	109.383972653048	44.8010671858141	63.4415849037567	78.4441638487443	60.2875218280024	68.540317821059	72.6029069085301	26.4631767191728	20.3975196892211	36.1829227382211	48.9865864629249	45.1682366987408	48.4887908600701	34.0788661460713	39.992580098226	45.8881201397733	46.4692187547465	34.1106258558754	38.1487940815868	26.9861539836809	27.7451527650329	46.5302037757228	48.9809398070251	65.5329074674945	28.8358550934243	26.8993634189344	27.4747621143267	35.4861490104931	28.6516309339161	37.73043038185	41.4578013467747	37.3980281482334	36.4219431229989	47.4773727182961	39.0802781726138	37.6043654049848	57.3787071916514	34.3674555534926	44.0889142066254	85.9333291240446	78.1312368800451	73.313407909783	29.7261473571794	27.2690637475282	28.2210922033599	35.9429385314742	29.3129662403061	38.4161991657737	42.5025804342926	37.9120203598644	36.9640119025269	41.7793133791373	38.565928702609	45.3234422880554	52.1792204626997	51.5145334493647	47.3975249158202	42.4998814340185	44.7765655908961	65.263863427974	36.995268486197	42.1481541310227	37.8811524948029	46.8648589627136	47.8964066032585	44.4434814678276	60.4462230289047	51.5422761346458	50.0105796974598	20.3134400290434	16.8568875889815	18.2667662932625	27.2087104674803	24.5363872458795	24.9605122174069	24.3532911093188	27.3356097331646	29.9383200699281	952.427783085197	834.278606137916	819.71147684903	503.025530344444	477.206263989932	519.205720699848	283.801608934983	348.068224396879	303.292612351168	846.755166534428	797.100153324751	820.539607788188	412.557211085992	539.285489989871	456.759086785204	612.497743069919	777.962709196046	537.790480552676	34.3109188867685	28.8236393687633	31.3173633747713	47.7343912297516	42.9424197116784	43.7556042727811	42.035955668527	47.5238000159169	51.6045219298096	34.1602060367222	36.7143030513074	28.4827382073417	25.1190174517162	43.1055833632219	30.2243121562944	31.0331504432553	40.3299224102783	26.3534458895907	28.7109923932057	35.4344251044305	31.1056601696714	22.6245075176375	19.5798625194542	26.7702714350091	88.0950285969823	20.6388146791147	25.6035829382887	22.2286423507694	23.5911969347574	24.6754075385513	27.9441158415252	27.0754788529643	31.1019549715736	32.3715794768839	24.3704208663275	12.498454721932	37.4204006675326	20.6969982558713	11.5983080893787	13.9872086062695	15.3993450024011	18.5395935425181	13.3407861022244	14.0642215555498	17.7441685264076	30.4668642926845	17.5556334728306	12.8933424879121	10.5110649640783	21.9625202862993	29.5835090263375	30.532279798097	27.5735527481671	27.7877715925514	24.8921224709284	17.3668320204039	30.0543403851139	39.5043568103686	35.4914022265708	38.455721434951	41.0372520431248	30.8892992738137	32.7730938920611	25.5758137229615	35.6682829906277	50.3013582591758	45.8417708912095	46.6767527570083	61.7007020927545	50.9510469050375	63.9808302720982	32.6228483595826	28.6114398278629	25.3216112576264	47.2756464130804	49.5584654889266	41.0262353373569	66.9546670209562	71.3012723009345	76.6331655781151	31.1439173658331	22.782041266767	30.4452616784707	33.7544224526644	32.0066991310989	33.4517219687154	42.0229737567841	37.3274274924709	38.5820019353018	36.9526729617335	32.6900841557801	36.7505480925617	47.7986047310516	55.7260322379723	52.3771278670254	40.953787977686	54.6552650659678	42.7285277672985	86.9393886134279	88.7153726326592	95.0880688519673	85.0579185998302	80.2173903891125	82.0071414083481	68.3352655412759	71.38666946467	58.5180152218809	28.307602543068	20.5015877567725	27.823505333275	31.212029758199	29.5705227919017	30.8258213501901	39.0585714649965	34.757785236064	35.7808748731276	30.5998022741721	32.4290210332662	29.2133300155569	34.8143603562007	31.7569010915055	25.4813872644331	51.5137650860815	43.5416350415761	43.9620534390159	23.6962063463161	27.9969786466984	27.9431795434679	28.8239823036471	24.4390441137831	31.2553426402843	42.480596594558	28.7199084356004	20.7808757910839
Rv1579c	55.0229363634404	75.1335948943909	66.1890588191479	99.8840873967738	54.7468307668165	94.9775447139692	88.4205755006827	84.2382349640326	107.705991135885	99.4554725659679	108.812108118466	107.22471033768	99.8056355387548	78.5967750349758	105.130009481809	91.7813232670147	88.605902528014	26.6365615771622	22.8320340725738	16.0640773330422	10.3596247872582	28.6505322826702	23.3139162304017	33.6547295784266	36.9282096057864	30.3043743998784	34.297707010012	27.8561790930556	24.349303211383	55.3073950304393	56.6240428365429	59.9709153112487	51.3777456914585	64.9286325977014	63.2111761056267	58.7130040247516	55.4870055066156	76.33694109928	16.9321985266815	16.4014051828581	10.660274027354	23.6058588601333	26.6857685573398	28.4113789520566	39.8733752084086	27.9089034599844	34.1834462003096	32.8629615369981	16.3441314990407	15.0150829604821	26.1102277639078	21.191652682953	17.0242825065316	122.73578517101	53.4221917285901	80.1189487391913	24.2312441114805	19.6931388249723	24.3605666363703	28.3367241292518	37.7632650796716	31.1352295660016	37.1837185130755	43.5599974138684	43.3469533383117	36.6332376179623	34.843293561614	40.9256374892152	52.413787840526	43.2826824889759	45.5970554883793	44.9468980036332	29.3653903924649	36.7742377568447	38.2911450896722	43.6583666763523	40.3375074430431	36.600695635919	36.3613637692944	84.446305312345	49.8938761801117	37.5086124965619	28.5030953190109	6.71609099611208	12.3373154049194	42.1449385431461	24.6540665221496	51.1512795378462	53.5105292918206	21.0094965255869	24.0952090894406	26.3257334035248	19.5936272250671	31.4532806922536	30.1063389713069	32.3958611744631	17.9249210856505	17.2431020359147	25.219879029426	23.0574455144385	19.6670816241906	15.974488647525	195.252725412105	202.608080839958	15.7639447315287	20.0678957461648	31.1276217746928	30.6476926667524	14.5480685489745	11.085714428565	71.0115076168391	80.2028753946968	24.2355220161386	33.2023077741468	38.9610360820396	37.4925888757127	43.0436647342071	30.8107860443563	22.6945429200188	21.7278258735722	39.0858868156821	17.0400439978026	13.8036207875346	34.0781767610253	33.3029059290304	67.0973119621206	24.0903872200448	34.499347973019	38.232513431717	44.051030670622	29.8441734960402	0	18.4161111084635	0	16.213639834755	38.1024212172742	65.0731972600158	44.7872344711625	32.7945699282299	18.9923901973759	46.9521876752802	42.9628090543726	34.6470640394	14.7904077160028	85.2210078166399	34.5030445493176	54.5006644106551	17.4431307978147	23.2414407258981	25.9791981683339	26.1136814321544	13.4596713790274	20.0627474627652	21.2032736576518	17.7828032361286	17.0359891836185	21.3661719256663	26.4314121149512	17.0348745348213	19.5912429443119	21.4381520110522	19.0187700323004	24.8912845717045	22.4096023886465	21.6271872157772	17.9790519182624	23.6253695703653	23.8920424694736	24.1229107635137	24.8577539042583	23.4975842963575	18.4784792814343	24.047499346379	21.7874078394876	21.6926083912854	34.2278694281014	26.4049001766172	26.2914207560671	29.7972481541417	21.120143470134	34.141107041933	25.3306651674323	22.6358045615751	24.696077375494	24.8504367779613	21.0998172813953	26.537651140479	24.6384793364463	28.9445105836471	26.7747715313898	26.8826759632263	23.0216621734974	26.4198863069262	35.5828030392227	22.6184514420947	49.6259742377972	27.2456386185041	38.8229694883402	25.1481822282027	55.3006101078723	21.3203175296429	34.9459539544279	38.1249629751899	25.7902925148964	32.5386313260159	44.2266512570114	41.5133975883283	40.8185410352117	40.3776958836068	41.2734666628908	45.0869014794434	48.6884429234481	45.9901668625382	63.3777705240807	49.324098606583	47.8355099654408	26.9466974707989	58.8469506915264	54.8361208258802	66.984486428295	52.5695170173606	40.3959975044361	36.8855438305486	62.1072612104498	66.5520830305011	68.9704542992699	18.2048114702122	25.3753632228289	20.605385854672	19.4322637249506	31.2153354811202	35.7855228396944	34.5025097249765	43.8715739678333	82.1924196788012	59.4205692072565	192.541051545406	201.14727084032	192.822004010301	227.433215248112	168.947900755288	212.025326523769	57.840876269685	48.5684537700373	55.4244727332441	62.2104652896319	42.1559792871216	57.0481924578138	66.6829722617801	82.9624023862065	41.3224685788253	52.1203944686944	28.27528961653	39.6103531644237	64.2995198798706	57.9512161354264	84.1025053258345	110.625750400656	59.5785264621294	75.6444224483305	78.4169424179412	72.7860033268732	47.6340345820761	85.9872822054738	101.497359217402	69.2358387704275	63.8116180925193	77.7737706165521	37.4757433190953	59.2255641842582	64.5006031136955	34.0070018854711	57.9379858356585	40.8806733435478	69.4891042269541	36.8269126695597	31.7031615084795	48.3855646070559	31.6541153382256	28.8304520221728	61.4333293497357	69.282811944172	28.5736370061996	31.8474066852588	29.3445575295334	43.5371737101219	32.6681351562726	41.1791955914219	53.5145875850151	44.2651075697022	48.5040205953336	44.6470493123459	28.8424599710259	24.7049331203328	29.878819590107	32.9595552049231	53.3020987294148	31.0186636897634	33.467005186958	69.8240381553838	36.7433448563103	93.7713485893764	64.7617005983223	65.4641359858292	58.1332370503361	90.8789876673136	82.7005120518286	68.8416244568822	39.5049841733888	58.3318303193617	61.2389854324245	95.3314341027248	71.4857770063887	55.2978921079595	64.4029143464542	62.6471373372223	78.4937632903082	57.6060946114289	74.2842338473966	74.411032664688	46.4965738270269	54.5673841858568	70.0742078558273	43.3612854971363	46.8806076612036	49.5533040236228	50.7024335170618	49.9127702929156	47.8891096002331	121.730404582236	115.460239487575	87.7913869265425	68.7277363139168	61.6690719874363	77.5991792929449	50.2025394097468	73.5953429234167	74.358171778441	78.6766699401406	45.1290144771669	90.658199197698	64.7922450067289	96.9231414894669	78.2901779810432	75.920241557865	80.2500762011044	81.2652649046937	67.3780075195683	88.229621149631	71.8609872661741	32.052667720039	26.4309748099235	17.5747483352409	34.3132842851005	33.9192384570378	26.0840979027211	31.2907094425348	36.8053812059581	21.0927162353772	36.2771660269824	36.2357152954589	36.1577246724856	39.3081940388547	39.3689494707681	38.3754007829094	25.7788218952244	28.852181782494	43.5546157933083	28.8100509257619	50.8662736199364	23.8092905917137	33.4972623453865	28.3543681663724	25.7397485845449	21.9092830047492	24.4550834518103	25.6714545034056	18.0805744443722	32.7335635876971	34.5070642184724	17.1596721326911	32.7776347134794	51.3633916672066	29.0607082068327	15.8367918222951	29.5895212779858	48.034458187578	43.2857781385966	31.7859596131299	34.1397675394762	28.576944098402	22.6784992384969	39.2913151629264	28.8485918989059	37.0657487713061	26.2097682439571	47.8162461053157	38.7165148664351	29.4378072252085	34.5546325705744	22.6833216729487	37.4581631428872	36.2638983120277	35.5554155488948	35.9114546450586	23.6087645946663	32.8388523089168	39.5838318117964	27.6556269702261	30.6168623229924	31.6612735632245	25.3388913923356	29.4182265218307	27.3171602673906	28.5520109327642	30.0860761656589	29.4030384260815	48.8707774157565	32.8433374644751	42.4257512773092	32.7588074265395	35.4101783764851	39.2063296666963	39.0283780605513	26.9039824232372	39.4465256439312	37.2147310249116	37.4250999245658	28.7810462883948	34.7207596804472	34.092554539409	43.812794528875	31.3043582070513	21.6872270992387	29.1991823537433	30.2645456122582	25.5616664721763	48.5676285939435	36.6305705535603	36.6014019532156	20.1627174066732	31.6890250032791	13.6273727339957	27.5421696617424	23.122842881698	33.7802183381503	17.8555090452143	31.3597009339275	38.8614217333363	31.7512907169254	40.8581941100019	36.3700538609576	38.4515637912529	28.7499670212134	34.5317923010754	35.7683084765161	36.3789389593683	32.7027545447698	36.0464200038363	26.8893609235442	47.0989160509627	49.5244175519054	44.4886207478685	57.4913611079281	26.8191540016946	25.8318800826105	26.6499198944548	28.4012921256351	57.3433099709297	44.9531136923716	50.2051544210587	38.6517911311226	25.3229167134987	21.6462480140597	26.512663664487	29.0118471921379	45.7585101399183	55.4350414907306	43.7794996226591	56.2895372520461	8.44244141393586	24.5581957371861	3.4234429516382	37.9245834781695	26.5309023417201	33.3090411205221	37.9583868704938	35.4035730151803	24.7154307176845	27.1998525176483	29.1669292051011	32.4617687713774	28.0079175128199	38.2041200459442	25.997522922427	26.0254589584184	25.8902534610575	29.6516085440471	29.7225701502734	51.3161991042967	0	25.4055529858771	17.4644379030038	27.0000853891741	14.1442340453018	34.6959169349971	12.517356367668	30.359867433784	21.2228771145252	24.2419515767189	36.507773932421	27.4757997875014	24.1255297374191	22.9497824297683	26.7453997614263	25.7869462487629	33.0898419735533	25.5651589091621	28.5665396340255	32.627376081758	29.4033075410227	29.4867270616217	32.4187515781476	27.7148672160349	23.2668530515212	23.7782086254674	22.5455631297762	24.0958405684177	26.3911559405676	26.9853354532522	29.0491427933541	24.8565133740311	23.3791761688495	21.4041241644594	27.8171068959885	21.284981759133	23.087183733112	41.8214900567316	38.8307764807543	31.8065736549897	32.5788695766404	34.7170466577482	24.2221529163375	50.5490045380325	35.7012546835395	25.1876007306189	26.5486771447303	55.778717299013	38.6024282006555	43.8230627951808	33.0619380436984	40.0663335745217	59.1323720695686	86.8172490058763	47.8392281678718	80.1142273921817	87.5875044598876	76.3544063661046	44.0765687544686	43.3450245301676	24.2423233322264	48.8775114506075	40.4766951683745	75.4698317972314	74.1760868626542	75.7214107183463	57.2588095349859	45.8536211314931	37.9615841667069	24.0809147875594	21.2700791430721	11.4661584551841	17.010174768168	9.65012343112044	50.4199129675178	34.6677476223946	30.6702871831745	35.2610140826764	59.198450837231	55.9849686694971	53.4947263026787	32.9283352614663	38.5581563684794	25.7065283766222	14.7803753505592	6.28253216306528	7.43829346566318	53.9017839658323	68.230503585605	47.1796637566185	11.1087203851865	17.6038070029926	10.4902808099055	15.9769512931831	14.9009122979304	22.8747550912703	23.1062936722956	13.8083836504649	24.7863647234375	34.9465993909702	16.8554085076328	17.9720020924731	24.5905748425365	13.3971839597976	11.2028836727077	2.13286156196674	13.903426777957	16.1615424867704	25.4691198063029	14.3388721491212	17.7051266588131	20.8632693539226	25.1242388902104	22.7404197554391	24.450825417617	28.5621691390489	27.1486946187355	15.5978571230956	12.7301283335732	6.02891127266006	13.3370441506277	49.1630462004979	57.753931989351	55.296647837198	56.9119673244928	111.658380746767	70.678120624081	11.9565644974419	12.012023857514	6.40672941557907	4.05760187141309	5.62451944304334	17.916887821955	15.950235099333	10.9238074812217	34.9897485780259	47.8709939414696	38.2762626252189	20.4466284600464	24.3067087787023	30.4686893362471	16.2080629714972	15.6245032108119	13.5835153131334	28.2173721792938	22.5704594072271	26.1850781702712	15.4397411828613	13.9400091729382	16.6895744465156	23.6402130184622	17.1875212158132	21.5412104085311	11.5154188992948	10.9026302646449	8.14206880482244	9.89360649443379	8.86692269561944	5.77373236796006	47.4277953769668	59.7090855954725	42.2023657172219	71.6064198414751	81.5664341295977	80.3428477498411	64.7553202847656	52.2699472122497	46.9170808542966	39.4380871958182	36.1708567996849	45.232763431108	39.5687499515251	27.726498625175	46.5879060759053	16.9030639003939	21.8502926551051	19.3339432762692	18.6838735981794	27.3364248181615	27.9537155137173	20.4360429817793	18.7907658223595	31.3728416090002	34.1429215603054	24.3191503217973	25.2995393689644	16.2751482533396	25.5619042792463	39.3903544356736	38.7201710962102	41.0813109709456	41.046602188777	41.4766466852881	44.743705782877	64.055593382461	55.5251609066025	60.9265397372403	47.3266509001428	42.7436234722159	34.7588056332137	66.0544257505914	62.7468772471386	52.5087738466393	61.2181238192583	61.0503803012924	55.4062665057319	40.6065114633404	39.2523346182437	42.1972521516905	41.5749677137644	42.4340082716812	45.5569442323839	65.6698599916515	56.2882893833882	61.8333111009948	52.2070889429505	51.4607573049823	61.1977653936208	62.63606222947	58.2998684580949	49.1311416612075	28.9423992189044	46.4476909852706	48.5521502405528	77.1645207912977	76.2892153218662	63.4136767073973	54.6340615704144	40.9237324446889	45.138285221233	30.8277968758711	32.4035803101902	33.7937790831095	17.6305538336366	27.6924019859339	33.3181868951881	29.5548298966429	38.083470204047	34.6912896255943	30.7179288283385	32.9818759397178	27.3396470974153	712.053152116076	672.275831464428	604.030850636534	234.177836054915	247.407296377264	246.631967839276	39.8322013885823	47.1690322881579	32.2052365378119	537.734625050369	460.447635200123	495.080324853831	190.917242546773	343.641469418219	286.835161237839	60.9049479914001	63.2593155124549	53.2141420883005	29.7793235242194	47.3513158276695	57.1221938920854	51.8503739712791	66.6518809468995	60.8135893746348	53.0218888552153	57.3400078362721	47.125203247759	36.6217051599433	44.1257678444857	36.8496026763542	37.1415905664371	71.2376482950087	37.9617360683057	46.4019487580102	52.9488319309856	50.274931747991	31.9623101970661	51.0350014791892	43.0329573669073	33.8290255263722	29.886484595667	36.1790902781927	65.8615213796487	20.5732946325143	36.7918894962323	31.267506160987	36.2214216407675	40.765778181905	28.76869630898	48.2312807009801	34.797318785712	45.6707790638157	37.8060659891801	21.6545411289588	23.4395225288135	13.9036977931436	26.9358072973393	22.574064864782	21.7099337299157	15.0050026198641	25.5667083893334	28.3439197974579	33.6596913979972	21.468550131583	29.3380698316267	25.8415502630067	78.5827237790616	20.9491429134832	66.1774333899999	65.7403601595597	58.4876887417931	38.2374311790119	36.176108206971	38.4454619049089	29.4423965086354	42.0703129772908	44.577201196573	48.8753907189924	41.5562921168373	44.437354849969	41.0331169252122	40.7633769949745	37.3328028635236	38.5623447477628	35.1361856602732	38.0688321187028	34.0800999512325	32.7352894363839	36.595346379672	43.926571782706	38.4547548676252	36.3351507777446	33.1927892579789	31.6673955301647	32.1325661803244	38.7054630241874	36.5011872437746	32.6794276316095	52.2863962726634	52.1188012637153	47.1722960623426	44.6844259135271	46.6409162882963	60.8409597666595	53.911129758985	38.4659860916621	41.8839971433329	45.4500848547773	33.4249242828112	25.5283334819197	27.5850260218968	36.6624219714203	33.6136232737855	20.9190156277621	23.4735226559916	19.166796741331	65.5259782240114	62.348965322649	56.2429183660039	31.010386960426	41.3085482774363	35.0849710682619	14.5967846122181	18.1685221575736	26.4529942564472	47.5246099169168	46.9017751909935	43.1101116795968	41.3187822513301	43.0908627124928	56.0650527436261	50.1081081657169	35.8179647857354	38.8431389196732	31.5126819005161	33.9059173724826	37.697201198157	24.3665249585243	23.7420641493636	20.7822223403429	15.97562690077	23.0869189514605	17.2416359467304	40.5452909177468	44.2406802186626	34.4257723027473	25.0676207614517	22.2266927467818	28.7594947664447	17.323256273625	14.3143670615532	19.1214505447629
Rv1580c	69.4400038240534	74.7350081840758	71.6185475253468	74.3206545331854	45.8363475228741	83.5450624798803	83.0545026929489	80.6422663539873	94.3578127472493	98.416839255931	90.102333871852	84.0591214645778	79.4209301369402	91.3363621972383	105.25837335175	117.088307851473	93.1148419465993	23.0508705956212	12.3315404974621	9.26773692290896	35.8602396482014	115.704072680014	26.9006725735404	100.96418873528	142.649103995596	156.589493136495	55.0598640963404	48.2126176610578	25.5412271448073	32.5870085285731	23.7583396516963	38.0584654859848	47.4256114075002	43.4522387384617	66.8579747271051	31.2672802498677	56.491295199043	50.9943128800858	6.51238404872365	22.908845295895	36.9009485562255	25.9405042419048	30.7912714123152	26.635667767553	32.0660010417272	24.151935686525	20.816842237368	2.52792011823062	10.3722372974681	19.0576052959965	3.76589823517901	8.63008480301253	2.61912038562025	0	0	11.5556176066141	115.830672401033	103.673014487234	130.520494152058	139.643462410352	252.723389379341	180.731717184897	29.7768583959473	29.9024324992962	31.0316482348947	22.7771425603911	20.9059761369684	27.667450623851	34.9699526408533	31.1433303129408	28.0141749504029	22.880208259768	27.9163000102533	27.4690156523799	26.7853923584005	32.5389004488824	27.0797252764485	20.2258486051718	18.6910400709825	52.0484952279179	30.9389028118432	29.8741161477042	31.0537860432375	0	2.37256065479219	10.6375445842075	4.06385711903565	3.8077875586486	17.0528060380527	10.6663597745287	16.6812986003819	10.8894543106017	9.97413150597305	28.353317931719	23.4594849127067	26.4301897693755	13.0390312245116	14.6690014060421	13.6112250344917	15.7874309946705	11.4450575338099	11.8492086121751	137.269383201881	136.124221791209	11.6857776802265	11.2468426709275	27.9937322521276	22.4037122695323	7.19409983191047	5.77667501240359	61.7837239534112	72.3164533221413	47.3524814776862	38.3103551240155	76.7981961232511	63.7525802744913	54.3585953790562	39.3848283146183	17.4573407077068	16.7137122104402	31.2224539651898	15.729271382587	23.8908821322714	7.86419463715969	19.213214959056	27.3246971791441	23.8256576901542	9.95173499221701	17.6457754300232	8.4713520520427	0	21.7937779965211	14.1662393142027	27.1827889759003	9.3540229815894	0	37.5422291884707	22.1475335296957	31.5332403156057	27.3928704769844	10.835120232757	11.0161048857366	29.9830361879423	45.5089468184703	15.5260945414931	0	10.4808970020491	6.70889646069795	24.5822930754692	23.4357801658397	17.6238924034133	16.6397036279185	21.7024912457797	25.5290251396477	28.726066766054	30.2822676756629	19.1188665582886	18.6721121691178	16.0818745608453	24.371317845388	22.9694485832702	28.3452822596785	28.7207129673513	16.8634131687139	16.9182690084307	15.5587949292655	25.3800389283766	22.3662806862271	15.7128140829338	14.3410118678413	12.6910029751195	21.854355304004	16.3014298453819	19.2556468630496	12.5149663795877	31.1162449346377	29.4999800507994	36.1541665823684	26.6335099969306	25.802890212381	28.4509225349442	23.5872590627912	16.8317521098892	21.3716054211006	26.0668917251343	34.3707430828159	30.0315134947728	32.7201866369352	40.7646104939373	22.5030131104273	24.8147778122088	19.1256885749055	23.816003281484	30.7928103224042	26.098213202417	20.8220870927821	20.9581835526954	9.95460756111287	17.4102800041404	35.4491090435079	32.8004885071429	25.6214325867801	22.473326837382	17.2918281414846	18.7722873034707	33.7588048056477	26.9437917039631	27.8025304916216	23.2948245482347	23.304985267917	32.57536735215	34.8011334714911	29.5321472829677	40.3465913150646	23.3640467083814	29.6044939296609	20.5687809096631	68.1024120296855	61.6448600429447	64.8299766923723	37.0758218549406	49.177736092357	37.209101232571	64.2868496045776	72.5936003624625	74.4580341890434	23.3395018848875	20.007497925692	16.5875199187878	22.8702796147496	27.2705403379017	31.6752783828696	34.3628234507863	32.7547950438574	47.3456394025096	37.6120544732946	107.790075865163	59.0706023087028	143.697290574547	111.087011695043	129.445026971472	164.071682509194	47.9826273730419	58.3278918902332	49.5106952455778	56.1199302263113	38.0872236665213	38.0455482516824	21.2253492610441	26.1070497019531	29.3413978074499	56.6013333596682	22.4299172438819	26.6608146299005	49.461169138362	34.4465270735052	40.4338967912666	63.8225483080706	32.5631622363865	45.5384482966538	87.249619997984	48.2460414850796	39.9726164325114	49.6080474262349	41.5559907465788	28.1955904494954	46.8546846133883	44.8694830480108	70.2670187233037	35.7956706608154	34.3494336108437	29.4291362470423	42.5418777114975	55.4941267106984	40.0898678232427	31.8694436563498	33.7666808966054	72.8210838567731	26.3784294485213	39.3142527575083	62.5452448130793	36.3371391315587	56.0482879736992	28.8726489179544	49.0957020205654	45.2116803912804	49.002202734409	39.8508344433115	33.5201262895149	23.9414644307284	37.8149848716218	63.8796244007411	45.7596720694161	44.3421876518794	54.1758816743698	38.0302560056805	31.8115973849293	66.0752599308569	38.6157752157208	56.8702573211271	35.873679889297	74.385925563688	42.7000223725202	68.8706407995714	52.7032094137663	50.402498472522	50.3624913136136	48.159949271774	51.0091828612438	33.652979030401	38.4172873511849	32.4583697449378	57.6584310432411	65.5533494430499	63.4566312488831	74.2930795345264	61.4299017054586	53.0405766235767	49.3840678404751	49.1429137790576	52.0484035377167	27.0977272977478	39.9156880191422	39.2409823503496	37.3813475722542	32.1884709897037	31.7303364904689	25.7205463047885	29.4702212924511	95.4309023776819	91.8781746585477	102.021309532768	49.890862158017	54.7392393833339	62.8804173974903	44.3651254505912	62.6680991712776	62.7735053400244	54.0906248809122	36.3210595766051	76.5862534431102	52.886654754411	85.3964301180962	69.7321423312935	66.0884571569172	63.3163799321148	64.2111323364156	56.6026514566492	67.1671925579511	63.4107513739033	29.1543977869221	81.1720496784946	20.0081750278128	134.613653733856	47.1953204775526	59.2231999528283	42.1221088649506	49.3687565214534	50.8880216867492	53.3844583674657	45.1552759835718	61.0543193344034	27.2133651038225	56.7821386597616	41.9488186695771	55.5236163897141	63.2528600616214	58.2961780618127	41.1572156082312	46.3356743501445	63.8544383852614	85.438361447747	60.4424927666479	81.6742022394213	65.1150019371918	55.1521986937681	51.446842020995	70.9314843586908	81.8339089692428	115.465945654119	69.2986759204833	125.098073314759	66.2378580323705	93.8884418989979	80.9242659051341	99.0110904301832	249.409686743193	103.374801100226	144.412172280806	118.176118405879	209.83070841484	93.8951439059938	195.769664710385	114.126297622045	103.86555974377	89.2140188303924	139.554202434066	93.6003656111619	90.7065301301225	104.845252671401	98.1489880079513	158.476844066061	161.394272707376	116.598731152246	141.396012936333	114.411705343383	147.828202972426	146.15568668971	167.030679718012	115.507868660209	121.469693766602	80.6237453392497	120.395506378405	111.219866802948	131.271671566614	106.668815496427	105.259397915854	45.9874380461936	73.0058349747664	55.25731591188	67.4075460507639	57.5236197310309	74.8484475455111	49.870972601213	80.2837671780952	44.7889151644473	92.3862203765289	43.1828076052683	80.731979973415	50.4011027619394	89.2119730735908	43.6453304312969	91.8060505110638	91.2323255376629	89.8436380115177	74.3961238294642	98.6364431334925	77.8327381313198	75.475076690028	82.485130603701	185.315161310671	71.2241307165048	188.686699393787	60.6318006217507	148.223351805756	68.2100562597265	130.482566099643	36.1842703083778	42.8905323478293	93.4362669576786	40.4713709704989	87.1976648301632	38.1653238622857	97.1496138354189	38.7771156677598	91.5554845619046	41.5759302392781	77.4366228016623	45.4848725323133	87.3237000215594	73.0538042152385	83.7583668817789	69.547967918504	63.3879109651515	223.492950014122	197.660944761675	225.499322183848	249.057484794031	76.9994513104926	68.1170907201367	74.9669726649293	68.8363838706447	238.025915074349	210.407585591209	228.5367614518	203.700203689479	49.1253570398454	51.6965350045275	59.0285388170685	63.8578783951783	2.96473695138216	63.7568543176947	7.90025296531892	77.2888614340318	86.3274745426739	71.2879602145168	82.1779509567391	76.5942685424573	65.020594657293	69.4079076818688	77.0162257856589	55.9406105201058	59.504000576687	48.6615914671118	79.2112026542698	68.4493123057951	82.5251829071208	101.702830148444	78.8791284757256	91.0938445638403	40.4380178385887	107.485031863326	141.058921524261	31.1539446798163	146.882430470442	160.135001238448	108.323276258665	76.915048766192	91.8297567455415	96.9678063068756	120.355298678311	115.94183646594	145.934148411661	133.256801205106	118.811295094029	135.546768743497	132.995711009089	112.698481581809	132.669602338792	110.587981430958	122.552247286366	104.965026774185	95.8803925985002	104.40102695633	104.131370300514	139.189513905175	122.7632218821	131.721902728992	108.718811503419	127.268404322097	125.605200418228	112.796060976875	122.857961723427	111.61791022825	112.338316310723	82.3468751314873	103.944560246364	27.1437555656672	44.804742093178	34.4061493864071	39.8022388492891	20.0290653794701	25.9523066960759	21.4884432246697	22.4693211295004	26.8270303639728	19.145680633219	17.3277080366756	25.4521504619707	27.0884316728453	38.1483900504213	40.4515867819691	34.1148300401357	85.147686524994	34.1708772627656	53.4514076007492	55.4758381469823	55.7325511830789	14.8660616509154	13.139137162013	12.1456984306195	30.8790361899129	30.1043075742545	23.7309650526025	23.7534402186405	32.2537281456651	31.2844681859017	32.233196393026	31.7886683382355	130.989591426834	153.097822403431	111.354038843614	126.922073270177	79.1804999476549	107.167831206263	38.3345286209171	39.1290718284402	33.6824945367306	38.8101731887441	51.5651027219052	38.5779276221241	19.8230780838258	60.9680250270828	41.1963595779202	5.0159644854839	4.66012001106491	5.04861547443203	24.8777464457688	30.5509717547485	22.8051389260162	8.23998490109989	14.3877268774459	11.173080152562	20.9776946687682	24.2270077571246	9.77553636379073	19.6037559436897	8.43498548784058	21.4497387029747	23.9758374200003	21.3934031058416	25.5223698354647	14.1868701014634	12.0231138100748	10.3411233901917	9.84397643984651	11.4588682235909	19.6042379277393	19.1360113034834	9.77650373803718	23.1528579384479	22.7356140395311	15.278253379182	13.7442097422983	26.2326669460263	19.6822639900497	21.854942000771	30.7016644730616	12.0179533219048	5.56514886707082	3.84722427421952	52.1991173093043	50.9593517553097	62.5801894385149	55.2291545956894	76.094112840645	72.6450097777047	3.31104863006083	4.24742779080831	3.28550226439952	2.34092415658447	1.4976531061358	6.1903197820314	10.0831068856258	6.56636055411989	51.8217860684884	57.9975503521651	48.4587299261585	20.7449214481903	26.2071071951961	34.3191280985201	6.84503413577558	8.41319403659105	9.88315543361247	29.1312951648579	18.1510687540637	25.9977073067988	19.0579989555891	15.5202531277652	15.6139469873847	32.3284964355039	16.1133011398248	19.622560088743	28.595981714804	23.7222065098867	21.8091128700601	60.611929897218	42.3391930678719	58.4086879084332	89.1804699395956	91.8601316853422	94.0317962930142	85.7406333370348	74.6430232750961	67.3202433068723	164.894184279509	109.454162965822	115.488199025961	89.3857745509616	64.3423894994395	66.1094234762348	37.0957030795547	31.9921137982789	34.6808233815672	13.0023568464568	25.2118761405059	25.0969455990033	29.3977032139187	26.6135866619121	29.3220792101929	14.1480297566164	15.486894908538	32.9085751143359	41.1863913926761	29.7111791261777	18.2448601218493	14.0842629115438	12.2893770573299	30.0955410709148	29.4384127296768	34.5353877942565	31.1892568226167	35.8932519391916	21.324341384816	51.8564202010618	49.981732403652	55.7685989000094	45.6364133679948	37.4578978821756	46.004301573371	52.5632035150594	44.3139418224156	35.3792973699984	50.4544976532349	61.7461111309367	45.3698956498549	31.0247254943401	29.8430093251405	35.473514171476	31.5907353172131	36.7217379274164	21.7119215823234	53.1632551421248	50.6686729310368	56.5986044886631	43.2484760474146	42.5330318150836	38.8607389954329	48.6042318244875	40.3614473940657	46.6561896646593	48.6406542056839	50.6965442146924	39.3815993954218	62.7542789567783	72.2918985770192	43.3334683997525	45.9090567544034	34.7203612370098	34.7217578624869	25.8694798958359	20.2101332495989	15.7630557097974	21.3500233019667	20.6640678107844	23.692270645505	25.2605383731991	28.5280928632813	22.7649731411118	25.1157798112497	30.8183644929879	24.2659589622029	441.398302878245	450.646436476155	389.099627710651	190.805491090828	174.355356978722	193.779358687752	29.1233155621013	32.9298997228252	31.5426958934741	403.046680661177	297.858005336676	363.259118068408	167.530805919356	218.042827184094	212.014982228148	46.8499599933847	48.2588548092472	43.4148012375412	36.0617855319945	35.3335475084406	40.6190913633344	44.3165589498112	49.9285133150355	39.9068395458778	43.3520792728581	53.5786765058134	41.8271034743423	40.0318234541891	32.4729303034828	36.5940253564047	31.7806176843325	37.8368461640156	31.287145111241	44.3095531906729	39.0327927696368	39.1956328596603	25.3095216492605	22.0262631163852	31.0960764189773	23.2539946335128	21.1129012057302	25.7576174648344	37.9970315651819	35.6076253255055	25.8155149791651	31.5326455227398	20.4872294348232	33.0452875719921	28.7160063890002	32.5835076875892	34.5221422892038	39.635390114554	39.9433876067334	12.3218674495656	10.4692656456239	10.3501472405536	23.4162708327765	21.4504688760372	17.8385819109447	21.1282957359234	13.6154068345562	15.1214460457902	20.5613499490028	12.6877922916485	19.5983057579692	8.51919239439782	14.507579774596	20.2522899267561	24.5151220857692	22.1241596690826	21.7577152318146	25.7077823190207	32.9116960758686	21.7909500675597	33.9719959715024	31.38111923714	24.737897367329	43.1253447520521	40.8320538527818	39.9693954889182	27.5900592496585	21.8202057665407	30.7687935688382	23.1668250391836	26.917065307208	33.6762745665448	24.2294416902702	35.7112248396915	33.9133131198656	28.8783812703836	31.0596097007742	29.2419280661228	32.9800149678637	24.4813326983197	30.6719949903097	36.5010838430761	22.5178687490156	28.1609478617082	33.9358821961998	47.5593887851399	40.7270226896503	40.8020491186053	39.7773700786474	37.1255856564305	43.3291042890516	43.0784233379474	39.665178717017	27.7636264949997	24.8820776298843	20.4692634828952	21.3398147109953	13.7346735657169	23.5908458344966	17.9932791763268	8.02513595076637	16.7914244956105	25.6087880155876	34.8694174194564	36.2770854247995	23.5521926281717	19.5248930690385	22.899281816115	13.4739550266629	20.4395874272703	18.1962164633845	30.8452997056912	42.7987541335612	37.2198651133689	37.7288271802405	36.7497324136644	34.2112932792097	40.2725643878308	40.1128791152467	36.785410950779	37.7592786086066	30.2881644022177	24.1648725629211	17.4655161415996	17.3499699553042	22.7805129499912	11.1917166475174	13.3193763181503	15.5423400962113	34.981903806372	19.2112134944565	38.3640263334364	12.6860428954715	16.9525622644946	23.0444669602922	11.1046514574519	9.43804421640872	8.27370456263779
Rv1581c	11.6259400341786	5.15218617026583	5.46165847479766	7.05426063284352	6.37296810478463	3.73087998315255	5.30159914776821	5.1544374540929	3.17315630450838	5.23922567701516	5.77033906688835	5.71336538336919	5.4752307897436	8.48487912309398	4.20343051379287	7.96916899365485	9.32530652480147	15.8911304863752	2.31853344063854	0	0	22.7901961339422	18.5451606378195	47.2139698011398	51.0864559763844	52.4038094859557	30.2477307375847	25.3237991755051	19.3687639181456	3.74421436376281	0	8.34822400639542	20.4343306727392	14.4613772603971	10.8943504272955	7.18515783519687	5.19263420516456	0	2.24479904709792	20.5998510071783	13.7796155751309	0.894161320459596	21.227315897884	11.2999802650225	14.4170261600651	16.6501980869225	17.3722690601321	2.6140992131703	3.25025342310468	5.97190799564628	2.59618741970674	2.97476407982629	5.41681716116916	0	0	7.96637274395368	63.331660745915	47.4845215275434	56.7851548371518	54.8524362063104	49.7311685329514	57.5348560336779	24.280413208165	19.5180368159091	23.4064918905449	7.5492423258872	8.55244478330525	8.17447404795599	11.0613513299811	11.9922651942132	12.4041576569627	9.11356443478302	11.752872083891	8.15983385633336	14.2775931619872	13.1269447433791	11.813722479445	14.6128691649851	15.0787645962714	30.6354749682956	18.0892300003652	6.95302450744125	6.8651062611888	13.3558627763593	7.36033021316213	14.666917532771	8.40479540527827	31.5007879851839	22.7014366692572	5.01362985269687	3.40740330557746	3.16089423369938	4.58407054062398	21.1103339873435	23.9482241817214	26.8106243190862	10.0222508375796	10.9263878463327	29.4447634562764	24.9923360471186	5.84959641193813	5.93457838741094	217.167368616621	215.227370109766	8.68658203845029	10.9461249524535	7.03978077123735	9.08528438737719	9.58849972546047	8.81818193181306	48.2602478949392	46.8451971957661	9.51060636693925	10.8423804095001	32.9287165750193	17.580256984784	11.3232260485477	14.1765314575748	18.0524773227422	11.5223319026519	11.9580947425601	2.71091609055951	10.9801528991752	13.5538203026805	5.29818957961847	6.27916021035888	21.9003520182226	4.57377719339267	3.04122265934112	17.5202962894519	0	10.0163323115324	19.532239054431	18.73964997581	6.44860675245936	20.205829433403	21.5678210615583	25.4472923131605	17.3910598104249	7.5537915557745	7.4696662210673	15.1888718879095	0	0	0	18.2970690791836	0	0	6.67604515800735	9.01757291793408	9.01437116332945	6.88278650063902	6.31710561682713	8.06646280454146	6.01179995766849	2.93002270971326	5.89650848597934	8.15254594454662	5.33806330120089	7.7919716255786	2.43615363761957	5.35803417103161	4.77928269597774	9.61044213109938	10.4970169075036	8.1258628246279	6.4803129699278	9.32322411973455	8.04686539398733	10.5457137775641	12.3282780278278	8.08433468562751	8.84702035612524	8.84981749766423	6.75214589254437	4.12525974512242	3.33395204250217	4.58380934725952	3.67219607533437	3.62355402673868	4.02336278271938	6.71646424894038	7.60242930982195	7.20302256785243	13.2980643088677	8.55652126830203	9.74284395017584	2.5885194843179	4.40165518568162	4.46997448405638	13.8173194636163	16.1151635214482	13.134886658273	10.6141884065863	17.9919500107571	7.17731032364836	18.0605559024175	17.1566153041907	24.0050830360117	19.5507207452074	5.65311449649623	13.0302740242007	9.22985763727423	7.76243447929928	10.5885008963791	16.5076749009999	15.6854598842263	14.3036537468203	21.055540909002	16.4155833318316	24.8035418079351	24.8485365885457	23.2223075758468	36.5067878802502	21.4760429339667	28.3652714051271	5.60604370458929	64.5031680165169	70.9695775961955	67.6440543047357	35.5206695679101	42.6579604740521	26.9386049108007	62.3045716688407	84.5711252739372	66.9892019786363	10.2976711346655	11.4381372102903	7.24237927767275	21.6404755118768	17.0265466260655	26.5160474341446	32.3564206033273	24.9759071942545	8.56290967027713	15.9787093769053	24.0136075791058	19.6394201099427	30.7796890503949	19.31216230983	45.1517585219793	33.358923268616	5.63845440463173	6.30759139870614	4.97763776379941	3.14908347023963	6.32701232868463	3.3305867156355	53.0432733900524	37.4959204999642	41.7198000074679	17.0715195786499	49.2006104833085	55.1394120754761	10.0288912468604	12.5720613516937	16.7249300363875	25.142216000149	14.965897795511	15.6969651325587	42.3273268733205	19.7099428738148	12.0561347857527	25.6496154306101	44.2748744386759	21.0576916046421	19.9960648981379	8.24873324721007	14.9051251837311	21.312229536002	17.1024326437829	40.5765363406189	43.9921689971167	40.1701803576305	12.0163964819338	10.2529472773206	32.9779389817226	36.8151035053686	18.1851293925412	14.5939271599842	15.8100479944173	76.8218507094469	31.8206412114495	10.8570704608837	15.1724700862928	18.4703161194456	12.9930083007903	20.0763673521228	7.29744376159296	6.60204019150388	19.8127602554649	14.2058793266555	17.2071494145325	8.73406726476413	27.1625632637336	9.53375563778766	8.77228897584413	43.6538885843698	11.4092063137357	29.4045080467191	53.9587581805956	26.4175911035412	58.8742732712021	42.8842602046207	23.9469300349396	35.5459626549073	47.0541897012062	40.5313071694958	68.8344421202987	54.1337061675895	50.6045896832369	138.610626522311	59.0719847504249	69.2945254466179	71.951672692987	43.6038313852826	25.5182293700705	22.6800854588155	20.7401044230766	21.4176492044743	17.6649127158311	15.3843603285787	20.8146201412951	22.6564649043638	15.4622846776143	18.3947870996781	13.6716885446623	13.1059568950948	12.6978699697588	6.48628732549972	6.33402567721806	9.47747927047902	31.4167276893968	26.81226406722	27.9076704919401	28.5299267629925	19.1231918078386	26.4035418573544	31.1890363635552	22.4464290660852	37.7890514876768	30.0330801528746	25.2426255800638	21.3778802049512	29.1051006628895	27.9097206173673	27.0049513999283	23.2258610065581	22.7722148943225	20.7095654435118	8.80656988509554	52.5615976333706	2.32998557474785	47.3107404536991	44.4396439677768	32.1270414051111	38.9948613886134	21.9577558331	44.2336921051815	22.5836112618566	38.0475010602318	21.7467468235293	34.3946697839979	37.8404201826038	24.0993844629515	17.7717635792835	41.8848434399273	20.0945159228218	43.6515923117604	31.4111408568088	49.651438303973	51.8887018388463	45.8737851690155	42.869112521845	52.2835162613334	51.2849374041064	54.8128544121758	47.9409170873504	65.0951548618977	30.1936811911633	64.8362611831795	46.1293635390751	57.6808141717293	53.1678866056825	70.1857819397168	47.0742383967956	38.2092281037552	66.4615145309847	53.7291078687848	66.3828813267593	72.3280093399637	60.4861042524081	59.6675963734523	49.1737361913168	84.2403381166048	37.5276227129385	53.6973886744187	55.7283168532021	44.9702039610301	58.0273501500807	27.065326996132	67.041598806872	58.9605339688563	47.6340495391892	37.6952476124326	58.8430572094335	72.1109240842411	44.7117372965063	51.5596738613945	58.5598311540381	30.5369385645305	67.1864544493748	36.5638468843776	50.9092532255916	42.9777647082343	61.3532173047631	41.680006393615	40.7615928136716	44.9510250391128	30.4241139927674	46.0360513456293	29.6496708894014	43.0945607080216	30.7887279966783	40.5879045178148	30.5433990267625	49.3377115860571	33.1086536078625	49.7352719952276	35.815329083863	59.5651165958424	37.0157503183677	37.8705659180947	42.0498082250864	38.711037211402	21.9806729496144	30.3330505640393	30.0481540543338	24.2816282078525	28.2049155676413	37.6075763541397	34.6598710973365	37.9398445435109	36.610330187334	30.6552841234632	40.7010986326978	45.7660143456881	32.4287816475841	27.7764443877931	23.2988241430575	31.4008079209036	39.4982348680514	26.6398297527375	22.635931826767	33.1093179023095	44.1497538013424	31.5559735670278	32.5734946453834	25.5658386390845	34.4988135016146	26.4097871299176	29.1410800663454	35.3886755948954	33.536627312958	47.407595457541	60.5627810549241	50.6415775772152	58.0935520751627	34.1438102963536	30.1574831725932	22.904423724848	38.0979858234138	61.9035824315571	58.9606824349903	60.1674419391266	54.5024305326189	12.3439459171914	14.1953056121189	13.3037805288469	14.674411449397	0.291981669454304	9.76746421365356	0	38.3947229427749	52.3382346195751	45.299319119185	49.8048187616601	42.2428996203855	44.8248038925278	35.3669411014002	33.4629323266566	29.5106988830703	39.9607914008668	39.0723955015339	31.9891395334551	44.1441190554725	39.9018821097264	36.5106201094977	30.0603266292538	37.6797266150431	13.9388622095135	20.2089626024023	24.3112913990677	53.6933516261986	45.004381053233	44.1584397354509	34.8494580690756	36.7498395320014	36.9290120245644	33.4245089921427	30.0774273875059	43.0870496667636	42.452292340982	47.994321393632	38.2945496584059	36.4663886346142	40.7982710696651	47.9719182328101	40.3340062446327	48.1222900069489	45.8233364275678	35.9316016418214	42.6829958082194	43.4434248807498	42.6238492541641	84.8845141618679	98.3345807601066	75.0975060934478	74.2561074360823	73.5665974238593	71.5109280726349	63.0055278790526	69.9411619082922	65.0083936399904	61.330948381101	64.7370768743683	54.3742272858721	4.15838679541366	2.05920784367636	4.74387817297431	3.0488246930011	16.8763421252943	19.2676216379958	6.34885822547059	2.58170230149563	21.5767908356701	17.158591052347	1.70651670058169	3.50931165460504	3.73492012458928	4.38321148306608	17.9274077783727	27.4383165853112	27.6236701382334	23.5571956887248	49.2043550271246	62.8543438926184	57.7164146564477	24.6774845168157	22.3529089328821	20.4254623171495	18.9225070254685	14.8379451414736	42.009110130676	55.364710408599	49.8188338360403	24.9726895168163	24.1292656653487	29.5596531869639	38.3105462529354	66.0661549140875	66.1258570000671	47.8089002953813	48.6161521340538	63.3264457127915	2.68106002761574	3.3719181215796	2.75887218977722	18.1937387645415	3.90644717590191	6.9148012692383	3.41647747278059	9.08778096226787	10.2241874225202	2.42058286155549	1.78481027359809	8.35316378496935	9.80032435742406	5.6704455150859	6.08582886295448	3.15588647306435	8.16843317373712	5.13510249435932	4.82063185570179	8.620362486406	2.69567820940896	2.16235368591001	3.87668524946208	1.8484149829268	3.75654477482788	2.68154226257795	2.19937088544251	2.17340939264843	2.36818908380261	5.34683084379229	5.08978327287518	4.21315962968393	2.63708152464786	4.71151793456977	2.59225477902501	2.1907858744491	6.91490935025844	2.43063121941532	6.02965675333612	2.7297572236574	2.20887987344286	1.00444430407584	7.29846255759823	3.68226852624019	1.91828995039184	2.65225309813618	14.6880633121419	13.1516306802845	6.98955137668193	25.9064591144729	27.7559895322218	21.6825913022216	1.5217445724017	1.54113209315613	0.755001782980698	0.806909463065102	1.72078829114088	5.39485130232211	4.52167569003095	4.99509977366696	14.1240843988639	6.66385995207957	10.1490090294141	5.04756110103027	3.48661806251878	5.19352659140576	6.65705497863781	6.70390185973543	5.78105602498728	3.54404794117924	5.98459150949203	8.71913279454062	3.14180779883806	3.30713933727999	5.38208021156063	5.57176737808873	6.83594593810751	3.60737973348608	25.1899788422074	25.2742792498587	27.1787808115522	62.8343947815681	55.600493256985	59.2250057775819	67.0696096239934	79.1597725697551	49.7763012573816	98.8733584432032	120.815486289138	152.925306796573	63.9433413470256	35.4186090116675	53.4925808225124	64.983211856746	37.1641852534642	77.9579824286142	2.9507945631464	4.41103387218694	3.58631241786661	2.98791533592821	1.58008314654686	3.84481826516717	4.72887296648136	5.43622084452076	2.0214463697936	1.62559432809608	2.13531429799539	2.26869722379134	6.17253230687339	7.96549709738015	2.51557919861862	0	3.38888882490008	17.5720177573144	8.59538681839762	18.9067397082193	18.0507969714134	14.3258154669581	14.1850516521802	9.45101771863657	5.95168149627509	11.1007598429329	12.6383670017427	10.7596865760037	10.3006264465629	13.8907556763913	15.4900206370287	8.53659561541249	5.35123459958552	11.3912746634005	5.68686019853553	18.1145448097364	8.71352036980039	19.4203262743575	18.2831528379082	14.656483120153	14.4428718128029	9.68919305228729	6.033480406182	11.2659727564662	19.5218815491802	23.2253579068263	22.2163943924371	33.2160936065371	16.5825383424196	31.8186396116429	37.5364614375613	34.2841781330672	26.0022766814842	22.5556204667882	36.6452917252047	20.0791319671481	27.3980101254796	16.755204627254	19.9474745295853	23.9647904432779	16.7192920519409	20.0180751338536	7.77585182581633	6.72712813621285	5.5471611374124	8.27186947864796	7.93027996871517	12.0320931273604	8.90006216052853	5.95531641688993	7.16948787519632	685.790998688369	558.532193312619	512.167123596406	305.088281441392	279.922286909059	296.587304132203	59.2911818599171	56.1235811984766	49.4483150858052	545.197596281042	424.518073208861	407.689887706623	276.932096474931	341.817657476434	313.963233324355	94.5017851830647	59.0531175989671	69.6939119866286	13.1339950736881	11.5027352684254	9.51030183721294	14.5119943985272	13.8791993880383	21.0921755478591	15.3623022345408	10.3535011360809	12.358007844692	12.5211771031305	16.5826972930243	17.2989938048458	12.6144830064763	11.6930483312514	18.9808680341529	34.3650796052662	30.4188365260081	30.263779553459	17.697491274445	23.2419984182636	19.7086202816758	14.8860798979684	7.76272327160181	17.144830015778	17.4632821839977	16.3651207304091	9.2940199971287	11.16296971925	7.72099525467935	11.6984648263666	10.5339923353588	10.7344701513015	9.83016864592118	7.45210847195127	9.7827854216252	1.88769349816577	9.62326438133107	7.49209521844616	5.28317515483306	4.75322889866734	4.18648859805537	4.24833471710329	5.58713032983684	5.09109996361963	3.14997112013342	9.57992397778508	2.45653694762424	3.26282200290489	5.00071878594029	0.900761673184169	19.1170456503409	21.3047463480055	28.7281183524332	8.86139466299578	14.1115282232175	9.12083326691419	17.2569070445351	16.2254650601122	11.6508594036498	16.3353578606258	11.6212997308272	17.5347830071907	9.39279981937494	7.35421749909334	7.54198037646942	10.9008882128819	7.33094782777682	9.84165830341465	9.58405014698344	8.04855256803653	15.3572096027793	7.92280265372538	8.41197762729302	8.01510678920836	11.4903489750369	10.0759894868706	8.59745314122316	17.4665168585986	12.6489262725952	15.4653793020706	15.5967943426979	7.85807832481745	12.0704699078785	12.2743354373325	12.9046013445879	10.703009749161	8.57677064347489	11.0992540081779	11.0008354418059	10.633375467361	20.8701567797123	6.53942286805724	22.9400268053997	14.3922730879542	19.846844107296	7.86624141374525	8.29872013090613	11.0112279258909	43.1555501744161	41.2454600145771	32.7898437114055	33.7224576267003	24.9412236998212	31.009444125989	13.9332944025718	18.0652919180419	16.5909295270986	14.1763751172621	7.07149462549887	11.0310362053641	11.3498290029815	11.9223730825079	9.86284253903388	7.9717444809095	10.3351747766327	10.2021537685677	10.6052294857506	16.240370979977	13.5652807341853	5.57979996467584	5.350957639724	8.54117849972424	6.35394251735169	11.018756772288	3.42873442122479	14.8184570614615	13.6224968415237	10.2983079538133	6.64671762614248	5.69366358883278	5.08374907487659	5.74160956038706	0	13.3089641575764
Rv1582c	28.1143744296114	30.6424089346827	30.9759348955389	15.6785819506955	15.372085142579	13.4335392613724	37.7581688456305	33.0514261205848	10.8707494584535	13.7729475000856	12.9099111326994	36.9777861252926	41.5782030441481	38.0911277314634	21.0977714414412	32.2078169497521	35.7831529440056	21.479960276075	12.5357994502321	10.7207295760769	18.4366203841036	78.0757354842892	20.745433933832	18.5126940824319	18.5729572998889	14.0690905467379	16.0888976555348	18.5904585048994	15.2652122405723	5.49733168238905	6.87079102215371	8.00459250976413	10.2864342539043	14.154992148948	11.952537007261	8.03763418852532	7.98697549353701	5.3626530879289	3.97595763426666	6.9131703380022	9.78226946630873	6.50161366910452	11.279260227096	7.90040993105387	22.8473211180692	27.0071857104828	25.1366619746274	7.0669292288248	7.27175342118335	7.68250537067038	9.43868138181518	9.84445231501835	9.34171434150783	34.1293894146083	29.7104350185485	28.9624907386113	17.13385110637	23.9579863551951	17.5770374412941	15.1537712321832	15.5880144343701	16.8361622718373	30.9883917724546	26.3108786138664	30.2659121493377	11.0628388389188	11.6045884489104	14.0373439271323	16.0223746122673	16.1738218522829	14.095391767883	14.6060613839075	16.6806123072005	15.7586302073544	16.0247833760473	17.7048998346391	20.6795763552619	35.0016880387331	36.5340576107965	67.806771994825	35.1476987921338	12.8484016482711	15.5360539218139	6.72320549928593	17.1533119374541	20.0693505344	11.7524681514484	23.4921130736965	39.9061574379679	15.3298106004494	12.8643912935149	11.6022230082292	11.6660710453337	42.4194470141159	45.8379448320842	44.768933730118	19.6776203977745	20.8371693214456	49.0001118068477	47.2910612449818	12.1931920478643	9.78229157318695	495.90633436581	473.212233435743	16.8091774081931	32.7803975006209	6.00808876165947	6.6907729937549	21.4522366739116	37.3097325748143	82.3082617699705	91.3126856745766	10.567098370596	10.9625371676236	21.5776659710184	12.5546659671906	10.1785657881921	13.6409917027138	55.5343158318257	38.6681646902556	42.1370829996312	4.54882530449815	10.7475225411419	8.33904537266616	11.853576686604	17.5603633001562	10.718180754681	10.8724110402258	10.2061370601617	19.5989755102344	9.95859602886934	16.8070660820629	16.3872175117684	49.7871209103088	39.675326290555	25.4285226344097	19.3013720686488	46.9696632695454	20.6703062577296	17.9562587406334	18.8007700648897	4.24773535848317	7.70750365283262	27.4186583718273	13.9690991849309	3.83773270940503	10.1034070676532	20.6952399296106	11.7048392780057	11.3483862568916	12.1664117801311	12.6184419178382	11.7156668843743	17.4317628403226	13.5490267241372	11.5742104708906	10.8641552164405	12.3597250961258	15.8471579358989	14.7770944943772	12.9446468710802	12.6926113563022	11.9019182876831	25.7495744469396	22.9140390261961	22.7248706112475	13.0484945902953	17.649701984165	18.7821392067612	19.9994322990298	25.4687799497799	26.2055764173943	23.0030634637503	25.5744725991822	23.3940873932363	6.15292978933513	6.80634785626079	9.61434587666722	12.5103629007154	11.7919046293869	13.8537507682514	7.11789431555858	10.7424157241374	13.7345769302271	16.5845075954615	20.1557950475941	20.8893179609702	6.51517192239335	7.8592787181108	11.2506984895317	24.3810449373132	20.4853773577731	27.6417010967427	24.7364560322986	31.1962116288213	36.1298502732807	34.3456673262922	31.6670407902775	31.3286676910661	35.5392338970083	28.4572034823624	20.6496715468266	26.549808409399	20.1578958330472	20.9751024112595	35.0403952226142	32.3224017239632	26.7211646775344	29.2424626614681	27.7401455077399	51.8369027087732	45.337324092415	42.7916981833547	55.5446799860829	36.2670725035468	48.6601012870715	14.1101269513815	74.2210282490452	82.4491813414902	77.8090884942942	51.4294763107615	52.2252970684194	50.5284239471777	71.6703872019167	76.6550521567231	70.3934371392081	15.2992412779326	18.62831219642	26.8633479362741	41.8452390890674	39.9781150388499	51.4723273721631	47.021596103776	53.9646604016095	23.9752933469983	18.4364109967876	69.9064222771967	106.859103013458	70.165065268704	77.6606269858475	62.8679036200161	88.5188298952789	15.6213857115441	9.48143240970765	13.2244867707722	13.4617599678161	13.6245240060912	14.3208172444539	56.2674115739013	56.2057493053701	53.0336440772897	29.3274652325717	35.7746811819311	49.1982405564478	51.3258256269406	39.8470419113005	50.6708685424453	40.4299617460024	39.0635298391303	48.2881215518543	47.972229074535	34.4506416756297	37.5696016204934	35.0689657299867	64.8231835625081	37.5990986343642	48.1782632747835	40.9465720301127	46.1995723385563	44.5446510284146	42.3101250868032	57.2111968955125	77.9183332237068	62.0546611820055	47.0472472428254	40.9621380328789	50.4532875049384	62.24248431628	43.0326073630539	37.3152229562791	51.449647710646	88.7385784724083	88.354286463026	50.6049894363223	62.994434145762	55.2055052235338	49.0541118474751	53.7817405516725	54.0814794026529	38.4652765394824	95.9443078026683	71.1136687987747	46.517632739287	61.064453334156	72.1649456201736	57.3237256356809	54.3807575070337	66.3494069309231	46.7970835241362	82.2329462323501	92.4272372648549	65.1879740590872	81.8096694528595	97.6577402480527	73.320853138831	95.2755001688236	94.158708879631	84.0480162464454	95.2053379178597	82.6642228160447	76.5802229587841	73.1822388946747	91.5554941850994	90.3228862269549	111.878753438214	96.1994133104681	75.1605259214032	73.7828446005397	63.4738725068253	76.3412140288297	44.9248296636987	42.8704011940752	63.4394462479375	43.2180808528599	43.072406170742	49.6466247468311	40.3372742951201	37.8380604974783	42.6131907459701	41.9802567095902	48.0997816909474	42.5472028801835	12.0796271705508	13.4817874062602	11.0997501049306	12.7005710313422	9.06633083661724	10.9739537635981	13.0835364406439	9.51806604833694	10.7668202126503	8.57528624964736	9.92725079088845	8.60627421123012	13.2184713397153	11.8097876316817	8.80886388333741	10.1571860584362	8.243294630543	7.37715730452883	7.42828632598751	14.2539925785412	8.21023730491658	29.0063568427015	49.9340733142771	42.1156925199417	48.4939702483351	45.7484260302342	54.6005597464309	45.8477079854641	43.5289207045025	43.3567590442863	45.7623996278616	41.2352211750232	48.9748507984387	42.8190600971524	44.9287152757057	42.4380673799629	46.9994474848234	46.4534769120516	43.8039685473982	41.5727620321311	41.3738778526481	40.6188365673085	49.181951737356	45.5000204438536	47.4899007818353	43.7074903411624	57.0410085823748	164.274095972262	41.9902993924963	154.807016622659	43.6883285304941	157.417300228431	49.3222118194359	114.8631363593	29.3854868679304	47.0265770573539	26.9582986390488	44.7240598769268	30.052025188227	33.8312108530418	30.9895869784637	44.0063266254496	27.0925494197047	35.5664333903697	27.5312882610367	41.0132572737661	30.2131577910882	29.0395570331804	30.2764674871985	27.7761802966325	43.7046166912394	19.149493432333	44.3088867923152	27.6602686882426	47.0211365493964	30.9961530458473	51.1402053282848	36.4271276638536	41.1152158149553	32.6252867792303	38.7545790663483	30.4713662728415	44.9498737957142	37.8451778578425	42.0128975555199	39.1591478984449	31.4813458715907	39.6107144292674	33.5222542097851	41.7702302074311	34.41125660461	39.3208585516901	33.4334264333186	39.7683711696052	32.1113241509253	36.336523340747	31.6816492511973	42.0578693668839	31.8263386523879	41.6495983362187	29.5965462921539	48.9484621168596	43.3038721347887	43.3226822784168	42.5080783095236	45.9180175001002	43.4599989618512	46.0546639380868	47.482845967571	39.8735381479952	45.47269503399	44.0980295083122	44.5800572507312	43.3751012045432	37.5142227468309	41.5084177086254	47.3179095687623	38.3280756092173	46.1732219031251	37.0626278339265	47.8279429333517	37.1991855374356	43.4162298594691	34.068477627307	46.668321059105	32.3262029310911	47.2832752168966	31.9347915150963	58.2274908597534	55.0854220651491	51.9317688882992	57.1259499144455	52.037871200322	51.2648177709924	52.2035418836469	47.8369221183897	52.7416073903752	47.8321049690246	45.6595356913853	59.6279358850843	53.0352322446311	57.2007940587247	48.9182434637001	49.8461303519806	18.853888711851	21.8765375165489	21.8855811292097	18.9408961341631	20.005693199475	58.7289479626034	5.33099696918237	31.3359905857757	34.8218093235077	34.8980043997815	33.1671602908025	30.5187050223548	26.6109785820493	29.3231786838728	29.9464885906351	39.4830642895316	41.141573747645	38.0790295142067	42.7425508455488	40.6972141426664	39.8844291268463	46.2639446055252	41.4667636524471	45.662719541959	46.77787656752	45.2132722630017	58.2764612229468	36.0382495660587	75.5158258350859	49.3975766532162	30.6303953488486	31.7134208455334	61.0804070556415	65.7922456986799	63.5212062330524	39.8166251157859	38.7067917397345	40.0193889212369	35.6983090035987	42.0676877363293	37.4188626131018	41.705873644184	42.2597167361405	46.573505582806	49.9251075378745	41.8694510656817	47.6641858204428	37.8989756390756	42.5050271944681	19.2233399103678	20.9070275119128	21.3094033229138	17.3216220834882	18.4172583169925	18.9104477729261	16.6710931148242	17.1855034844711	17.932962271841	14.9994831883191	17.4777447115513	14.9042387509372	4.07028538025659	5.18292143704983	8.84451862757923	11.5106050909491	58.7811577414911	38.8734763434866	7.10211259120439	2.88800596438494	44.3943777545052	43.5564234405732	6.20420054703005	10.795594327302	33.0761994084389	13.8925516497179	53.478368965993	48.2329729804744	47.3172400566985	65.8802930277896	54.9209216232723	77.1474927156574	69.3032067099409	27.4544729106224	28.1509964776193	23.4874539309637	22.4491792498259	21.7514709268992	47.8462544817751	54.4461505199865	47.1497121726041	29.4037546588361	29.4715630734	34.2425950291564	20.9177437773291	19.1520839741645	14.241600411762	24.4701454821739	15.7427861058533	58.4427960857881	4.28450270756996	5.26967263766304	4.69358976354048	10.1761589699978	5.79014924631563	5.57827025468213	6.68818895095184	6.03605790608258	5.08321182588574	13.1520289136332	8.68506829745783	10.1229018750052	6.50932560604331	2.9450618958497	2.83661514798726	6.17804894303276	4.07927201472949	2.51315397499365	4.04442842130913	5.12290609626458	3.01550443764392	4.53544523104007	3.79455208739721	3.27388755450594	5.88313113888298	3.7496141807234	6.4583221339477	4.2547251669643	5.29832134003295	3.9874670699468	4.74471322047687	4.56574396310028	3.41088616694389	3.88700229602006	4.42221090692995	2.97586168417904	3.73873912327533	4.83379767928922	3.97475557166043	3.0536267247693	2.82394327645964	3.23039502878628	2.04109546102323	3.86170110273071	10.7294183665984	6.67558618768175	10.936694599687	17.3823212555188	10.1105433414891	16.941653347459	35.1630752133207	33.7532284130953	10.2137432317131	12.369544113798	10.6628006045537	21.4378064975347	12.0309350863663	11.7996165848411	13.4569323691801	11.8157391891931	11.2689915654944	9.85057264102804	8.75137007409225	14.5865960631468	10.3712113554584	9.11801349310362	13.0320313564859	13.8188980631834	11.9138046229232	10.0765091886918	12.6285024225722	20.1845461161752	7.90777047673648	9.24877950256268	8.2281972047927	14.6081824796288	9.55873796430287	12.610543559856	6.79405472089014	5.71695125105851	6.17770845493016	10.8648009172631	7.61726376089828	9.88697617503212	24.227475510362	23.1596518443977	22.9849968163274	53.1981656841148	58.8150719505501	90.2154858207962	18.3791948645759	30.1462736982137	26.788460360663	25.3799131053597	13.7460750814481	16.0997971534452	5.50148138891702	5.24277542859507	3.00885533363385	4.17801720701826	5.74453957515765	10.7524578602133	4.72314793867691	11.0221681106067	6.21851722233117	5.00076899236336	5.37447751275112	5.39296246841924	7.94059664562187	8.91055607503542	6.33158493211636	4.07309721912232	7.58192076079339	20.7817726856211	26.1078804420397	25.8498927084128	24.8693370537108	24.4024483801574	26.759258455723	14.4794884576606	16.3817245822987	15.0679392080489	26.7716436235977	23.5910687368109	28.0487620233124	19.4235142932591	21.5394425383542	18.3314606208691	10.7750283123858	11.736772735261	10.8676862268624	21.4233992782497	26.4667027616607	26.5520845107035	25.1894634375717	24.9657042978878	27.2456208943213	14.8443864080363	16.606872250914	15.292195760999	30.0769327596692	36.6980337434556	30.7911916797474	49.3796788539645	49.2045499967974	44.0085550634504	46.4688668372793	58.1792968565502	39.4603343906322	48.39524902599	50.2574648345197	42.8684072113834	40.4244749046015	33.2020810337643	29.4267510909963	28.83426205286	29.2233388619729	29.7508341819838	12.8534548264818	13.4274282439662	14.5221231189179	13.8393320314043	12.6414039162316	14.0448308870588	12.7165294937721	10.9830984399445	10.860558963486	1068.89737764772	915.596003516349	916.486252346009	379.25851426252	338.316259646323	338.119779884907	52.0253402303254	75.4798572507412	44.2353903026631	835.646274849152	792.76408330769	718.275823229078	323.082939585243	397.200738465603	345.05520027501	98.3540355981649	89.7849859125857	85.8546090574596	21.7104461546452	22.9595972157405	24.8973791741161	24.2794339825493	22.1243847872035	24.6204908384737	21.9498657351151	19.094455141485	18.7202873071077	26.2269069346271	23.8833000419448	28.4895858424439	22.0022015150873	18.3628118839535	25.5759154019518	55.1718085941421	43.1891955369268	44.4338966748878	31.9264601482408	28.9461363351527	29.6859994162441	27.0598655772393	22.7947763865256	30.6520916777241	80.5826877049727	82.3803535073136	24.2220997184454	24.8104719496088	23.8572050562632	27.0337851317597	23.7707448315725	28.6859004608227	18.6650436778263	17.4540379570808	18.0364348922242	17.8171070642553	25.9032995688159	23.7461323025328	19.043309315161	18.8316483909066	18.2937134184093	22.0645955646163	25.000040797914	23.729703220261	35.6774271360875	37.391353978142	29.8843965111407	21.5346252191723	19.5790854161391	19.3969102674659	66.8673965949469	72.1066362096159	73.0181985212474	25.5186246215863	31.2620296231199	28.2082001933877	25.6816622088315	29.3527944453459	32.2523606115035	17.0856768403257	23.2557308737796	20.9384273277955	27.3843894733938	26.1760283866034	24.1898634373467	32.7542257969249	24.3458913560173	28.9347320393742	26.1902154864056	30.2542924423128	31.666232095182	31.7583530102721	28.7646862085825	26.6943810860922	24.5449268494883	23.1769105633377	24.7585383290423	28.4803072937103	31.4347256732079	34.6925322569529	35.348878703604	34.2522198401453	35.7377527430943	21.5971092811539	28.9615343311906	29.0211675549285	20.0985165955655	20.0503473116123	19.8654311682781	44.870441449559	45.8130711107012	42.6404205656239	50.137989684204	48.4054126760566	43.8634877357224	41.0362430987591	31.71798965287	35.0579121186775	67.5546324158838	67.156289449751	62.5583308096442	60.5146644275746	54.58283136567	53.1365220531779	27.2761949745262	41.4276948561198	35.6475222063229	32.1296128849388	30.8236159655001	32.6602400251301	19.9704088707121	26.7571394201284	26.7430575699154	18.6807185834054	18.6700695060242	18.4231629070164	35.7926495144083	33.9823864316195	41.1314801208704	15.4402671636257	11.355446995167	17.7221281609915	21.3234003124684	21.0570309504316	20.016690037468	44.6917573389044	37.9909887197578	44.4441807244019	12.2291303335583	11.9003156009235	16.1721382117102	21.1952976652933	19.5609465141988	24.9905610271199
Rv1583c	0.678736879483228	1.70448264279471	3.68600349396871	1.10545595987575	6.58859484517208	3.47140148808367	0.701565000005417	0	0.787324496607344	2.33992485123835	1.01063877509411	1.21508737476595	2.50802937274548	2.21607448406887	2.19569777530929	3.3167824383002	4.30474020379015	15.7716483022671	49.8571852648588	38.0464989466789	36.8039301652594	84.8206547842209	147.245786718327	108.210422376568	17.7458215496914	40.5676407870225	75.3450771844658	45.5542778401474	38.4462682284994	1.85803118803267	0	4.7345459456249	4.05613781774672	3.07556680725954	8.31726001389824	4.75408939471673	5.15359184271971	3.17189505952687	2.97056114503184	2.72599532125066	2.10400145276725	3.54975321205012	6.32031360568575	5.60750900369538	32.4328889254998	17.6266758694638	17.9912874738472	16.431480768499	10.9677724533036	8.29780900447693	56.6866786979577	50.6828225931306	31.3605204067688	113.046117920667	168.701658090284	150.223028885984	12.9810236311503	20.4057195061391	21.5733164491426	12.5630796632151	30.1443607214923	38.1942289817753	104.277985146645	99.903591670381	103.413207925822	16.483458431862	17.4478447458909	14.5180211821237	17.3117505488311	15.3575455312747	14.9600728875065	13.9154482983384	12.830955087075	16.1969634441504	15.8706719779563	21.2739711706728	18.5282330838858	195.402987892913	185.570841287045	107.48725934934	61.7644385580867	27.4282820771319	41.4188405453441	58.3239481241313	43.0182708197847	20.7951999390523	12.512402182294	88.581163206457	43.8544939308905	50.7545205539178	47.7676952123997	49.0176267443983	53.2303649845088	90.7903085771466	82.7255520605973	39.526050715254	18.2530660940835	30.4561481098225	115.608953106028	80.8144128499116	20.1171292586115	19.0557448441413	802.687000958584	736.423584969831	73.072210729947	123.802319246077	30.8385107365378	21.1898888493564	80.069069006386	76.7906873829289	250.554144146282	237.144053115898	5.10221516129234	4.96655019336268	16.3405661199344	6.5430279755399	10.167794819104	4.53099794769945	113.472714600094	74.3320358832733	78.3300160881078	16.1431995768656	0	5.38076475174084	26.2917678387082	12.4638969589078	13.5848048233336	31.7757152383069	36.2202758826792	34.7771294768069	0	4.97051077113639	19.3853801141721	79.0446889957099	102.401935798452	80.2156236153141	34.249051189482	20.2047674305996	47.4658248961222	37.4849806527155	18.5337582928737	48.9926769918284	6.83823632356578	27.2454878979	35.4103910595457	45.3987428280494	78.8825405943693	41.3126782053505	19.6227076304184	13.7975645774405	27.6177464997462	16.3185865403622	15.8390111548147	20.7423329259638	15.0919843253987	14.5399623188778	14.4583118293983	24.6996010096751	25.6745716673144	26.1001756330471	21.7605302367823	16.5788620347356	15.1335396216352	58.3059906542129	66.5600320200102	60.3244505152226	13.8279159463572	16.7268023247059	18.430067646148	20.2786939745265	20.524205768375	22.9765301591519	20.8833546955397	21.592223894677	22.337926261049	6.55078840729214	7.61043488799744	7.39268499990352	10.6024307738977	7.19261851924069	11.7297663082665	10.5252071332821	10.7222232133777	10.3983483686291	21.0455852138716	24.1700693316293	15.7130829121257	8.07417892852758	6.04877543156711	9.91658204866289	32.9775336714881	35.6229930474117	35.849352307918	14.0458433049563	10.7140033146764	17.808363960932	3.58495244980316	3.40552363932809	15.8830624599175	14.5527921336506	11.2212197524436	23.5655281600583	18.3209204228601	18.9850304074806	18.9743813055415	22.2923808967527	18.8448975894385	23.4235773387779	31.8771283291633	20.7984994381868	37.2582363430718	35.7169527733725	35.3608605625008	65.1318739732498	46.3181978604754	49.0943391750576	12.1096494706829	77.0153936446904	76.4216373330722	65.137373452412	35.3468603481602	34.202560816113	29.460752920983	69.4432389474105	67.0959869454284	62.279058292598	14.0528369243743	14.0232270441949	36.6962502063007	48.1715590234302	48.5832665006908	41.0230579056337	34.9803838208903	52.9718694967647	0.0999826693035454	0.854653403258004	0.375323687223014	0	0.385062136347899	0	8.34945626803803	0.461973548325649	0.0746141334748259	0	0	0	0	0	98.0275998766641	53.5881546513774	63.9912721919056	29.0454210661455	23.7177593822866	57.330774316929	20.9023207039827	15.2503200356385	19.3657084631856	31.1914709776285	19.8044963309017	20.7719237844386	50.8530923574994	15.8939200993732	13.6748424637539	18.3854386294599	82.7143165099368	27.3299363567477	19.8457185455204	32.7468507859167	24.6550942888785	17.8121997546641	32.6420056243398	35.2375184010638	195.436746479135	129.096863190151	16.6964666906869	29.0738784233366	132.845231422171	104.632399436311	26.3784294485213	35.1759103619812	27.102939419001	66.2993415733703	115.046485840751	37.7140342325433	55.6002142664843	41.2457435148523	27.0801646690155	34.6073035955073	31.3844949746705	32.7620039578388	58.99137639973	77.5448751214429	62.6184986213063	39.0077891373676	75.8203128696323	33.1172564259992	49.3358808566271	84.7676032007704	41.5192169612637	84.3076621690392	252.145625633385	87.9106393025404	104.081304533018	85.1236443159388	70.8908600308375	125.259203705457	140.5545983337	101.422285513558	118.811982476357	236.226856702678	185.406739237156	214.063897543004	139.172616450864	184.193411347349	173.099494798719	174.477772847088	145.491872460297	116.682201206562	79.6179920114132	98.9398772272859	58.6229387214283	64.8919258972381	95.2374310632164	59.0680050115789	54.4633503637859	62.8834325913809	26.4593430932035	23.3368343474797	28.7334657601399	1.37946819597094	2.90141604184888	2.4753210599589	5.61182798285702	5.25605746832755	5.86683320215819	5.59909356633216	4.71992293227982	4.72987242255396	4.45609201684373	9.44990947083363	6.03780786074894	4.12716011817409	2.30749762920251	3.7952302345381	5.62770564127658	7.05153427325854	4.41547061821424	4.4606967245779	3.56677314761783	4.88270297429785	22.3442948260937	16.9672525693687	28.9520854154232	47.8580017660612	29.9287398150334	41.8496986724473	27.9969505538469	45.401374842876	22.7074696313869	44.8276193468432	29.751429400482	38.2928406351741	33.1016370853513	53.0962805362333	19.1345488668246	42.0601830922082	31.3198025928389	25.4450650160907	24.9109462891926	38.5724166300764	53.850315847546	43.1474431872707	40.9759825419477	57.1524022847625	38.7867689557762	52.654485901027	44.8005992718712	34.2579305261788	51.6845740858376	245.18177207862	23.7074417622706	197.063917204522	50.0912333596597	198.454046833502	53.5831302258104	174.033105411311	14.2207277529014	73.114288655157	28.2309509721877	52.4075378895468	22.5607453408437	72.6694944639141	33.8394101881663	85.6781488726903	16.7213904231456	33.1070756765774	39.970236682462	30.5656696313962	32.7477999036411	31.3214505756668	44.7697138281883	17.2504698684349	78.6521796819572	28.0700649070222	61.0864950147904	34.7918636131925	54.7719923610547	23.1252912163652	66.5236092828218	21.9985143243263	48.4292506805901	26.6725172550901	50.4416137319218	32.3492687376994	57.219617051491	36.7078919724546	61.6035319250898	34.0871799552926	40.0373502372664	43.8974579603738	44.8278417415803	43.4044430238079	39.3939197607953	43.5440581667308	35.888252415752	36.4427588535759	39.1734010788543	37.277829487086	36.0416006152312	42.2661879301878	30.7601995844291	38.2413080719504	32.4370816948064	77.0467278525586	72.2295563487333	67.5238717893633	74.7662203111973	52.1888991470007	62.6575548942478	64.1126530923924	91.6653486455834	80.2649646464636	96.8260694257592	85.8308611342388	81.1327820410454	72.7503541222161	95.542636119129	66.8456783065296	62.842268554289	67.233455251262	66.0016981776954	76.3392873350071	64.3035489548116	67.3972105518778	72.2928264573735	67.9987352616164	64.14181342836	57.6975371945481	64.9059857211934	57.8646264356404	49.3746186384122	50.3456587946551	64.5802559243252	48.4137777750973	63.519048951382	58.4974015721165	51.4296699717548	67.9068488417441	56.6549784569665	47.034012423851	47.7959287445063	53.0688207749966	51.6860559364093	58.5173690332235	51.7120065282564	50.6813903916408	0.942394945673375	0	1.16503695033688	0.37343788535192	0.579572637112302	130.869332546847	40.5407717957155	30.3292977918376	39.7963535125802	39.8690560101325	39.2353374868642	34.9377365281384	32.390222361597	27.254912947846	34.0969668338985	20.6353007227484	25.6212779252613	28.202631339453	35.2762440970432	36.2583793538337	42.6678190262823	37.5187981217035	43.578204355664	21.8145785666039	34.5851468356351	73.5423902222759	51.7039280023137	42.6317137723802	22.3330011241607	32.8698160436815	44.4695555167152	41.6840285132046	127.75613526178	107.174943812862	133.816088662069	37.8050478279155	45.5960968721558	31.5608213380515	25.3377471424039	29.9716699821147	29.6067007131793	30.5332869562868	36.6478633462828	41.8574890522553	38.8464750541975	36.6520347574468	49.1282351501874	38.6120441090269	39.5202527908613	56.3168099024227	58.7971220593217	62.3705968121252	67.4989112355535	75.9091832754998	71.2146575404942	62.3853576041078	68.4121774048427	83.8316004527358	76.1469430762613	66.4743818870755	66.1165478425034	4.12712072928273	0	7.84701652672443	6.05180239813753	73.0885192794699	53.2705242708927	29.4052380969164	12.8114550299783	41.2995072708529	69.4282839804625	3.38737149589148	10.4487775580722	7.41367603677871	4.35025500574979	1.97695724874285	23.341725816935	30.8429700415613	10.7908033461365	126.711278018247	158.759915758847	161.356687486381	82.1751413418332	95.1193223409565	85.2426570078807	35.6530977061165	40.8103648178285	154.526475826469	127.439091966675	134.365464420282	58.7233732810849	79.6404998599618	97.87563672562	38.0224970329885	27.9869462408843	32.4371587876917	22.3818089054842	24.5485596054818	37.710184213933	18.0561185533305	15.9453996266825	14.6033535458884	31.865194828653	18.6099618845974	29.8268293036317	40.6894760668004	23.6760609280137	40.5892553315087	46.3316719580224	57.7473351078745	43.5243797216824	8.5108079946051	12.0595941137165	7.55008843900368	8.14361080868936	15.055887568349	7.00767746410688	9.56877300680656	9.09026946404843	7.35737736853723	8.04785770319891	3.84753724006763	9.784091338199	6.710940139091	2.66138029067886	8.73133704897477	6.47120390593066	7.05114945252505	3.53775273874979	10.1030284514214	12.5444452131943	5.88882114902566	7.48174878030929	7.20373959644845	13.3564990584029	11.4381959177207	8.04118598904315	15.8157054690084	10.4982768413591	10.0218137329996	8.47358277573753	15.2115324884679	7.30916459343918	20.9425338945034	7.89693403655585	16.764270757768	12.5163320100761	8.4918428185459	23.5041057630055	15.426486813698	19.8056167008382	0.37757572097185	0.458863390142726	0.561993808384129	0	0	25.7325507523172	26.5241871472672	25.8721756134197	14.4301791071984	37.3204788293694	31.0574937967785	24.7697359293666	25.1665664663009	22.3360692502564	30.3587557206062	19.3624226392359	22.0623974831147	18.7594718089488	11.3392260179849	21.63393851277	35.4339225432864	33.0158111990641	32.4057882211861	41.4740579271267	39.011150127997	27.7469884763628	1.87751395097198	3.19701188211392	4.82096179232907	6.32298159418701	12.5109995481304	9.96445855425176	5.54711057040547	8.46080160259731	22.9776945828794	22.3992276564694	17.7640146924714	25.6734663862274	3.52569801913424	1.52836102959794	8.64262015737043	13.3437137128708	32.125432026036	20.235709956022	3.90481085047945	1.09446705099375	3.55934766284506	4.44817471062996	6.27281128854693	9.539774642896	5.36379146359218	9.4418572562729	8.02499009963175	3.22674362870199	2.11925930327362	11.2581967496412	6.12612228952848	4.51748922386328	7.4899952079171	3.21220031315912	1.68170422889778	23.9535939135853	20.6160029704424	25.7144296115129	21.0765608158033	21.7580054460566	18.9418434092271	13.8660240344037	12.124755181173	15.316727866904	20.2828503857755	29.4734512283434	29.8624413721882	11.6883965711119	15.8005974919065	15.4318908923085	12.2152994318358	19.6360872314098	14.1102546279453	24.6931488628421	20.8993458493709	26.4129416663777	21.3478653215735	22.2602224832399	19.2861205560435	14.2154620525222	12.2913957780075	15.5446871482948	32.4092589929248	34.5760967334707	34.0467963599268	33.8338840297691	40.4472771599223	28.1468580546275	41.7247402926998	43.276298144171	29.6018842008582	34.4965042218547	40.4431766961838	41.314480225821	37.9750485171931	32.3082098247544	21.7772428698931	23.7846040489675	15.2107844983823	26.6792992761391	14.607910680293	13.614921871433	10.5521185546266	15.1230854734284	11.1763284010223	13.1098288308245	11.0815811562671	7.98721567800722	11.6221171871604	672.61672764322	505.470549973254	626.070077669769	245.941475103831	246.274997538009	236.820057025879	45.457280375714	75.1032800696012	67.9975924451964	474.983453317787	581.039916345452	536.439030903965	252.051291022608	255.968445106345	242.273853239247	110.412478814819	125.885762709648	123.063008019196	24.6738532587331	23.2801930952299	18.09102529936	26.5316241081107	19.5602791976985	22.9814387384814	19.1277988724809	13.8860206255099	20.0329811377113	23.83961416229	40.870738140251	21.6996150359031	23.0624897071313	21.4248566300778	22.5487003713996	16.4217423009292	25.5454890895106	24.6726194211336	23.0069260706435	26.7580059985303	15.7856143451175	23.2977051497412	21.186981560838	40.1089578672013	34.6639586208677	105.573485614218	23.943512723366	25.8510877708948	23.1757290167965	19.9619233602266	19.6477938451054	25.450648529151	22.8501822818128	10.169606674129	11.1476351838737	28.5708797880278	55.2161927143103	35.4083984545254	35.5389526706063	53.4648904692206	45.9648118444387	76.8989652552358	85.3948761991904	80.3639152152031	52.5216237293826	67.3820347518875	55.2628462202386	55.69857951425	49.6311939657231	50.0633856253938	111.915022395	120.379826169369	106.98352039051	37.3183383450365	23.3423775120891	26.0917954756307	27.7296809222605	31.2004713467946	29.997439902957	22.3732991570797	30.244505364639	22.3752118287246	28.4326406562432	28.863921312231	20.1166732221995	36.7340300120054	35.2422914840963	31.8075110465478	23.1005462189375	28.8978990479082	39.3555424182548	27.6221251571178	26.9436275881716	23.6234726418773	38.3367010435722	32.750753798302	29.518912471877	43.484882547417	37.9467788177855	44.7409885296185	29.6690899902449	32.8095652950117	27.8658576297607	18.2730708014424	24.3343911069372	24.7089424153564	20.2533645374045	13.993044476069	20.276513016261	49.7183590774654	56.1811121222124	43.7238182741176	108.393313973602	95.853563937582	99.5824107839766	82.5750616885346	63.8315089768193	57.4443469586675	106.521433190986	82.875235861201	104.800469004976	128.607367640674	114.338499195313	122.265808268185	112.933017789267	122.996113816732	117.672985584094	26.9670895087768	29.5253693152797	25.4662234986208	16.896737914213	22.4821892413006	22.769334426498	18.8246431765942	13.0297549917149	18.8043994273492	39.7098066458933	34.5391348446342	40.153660424102	26.523370469207	22.1800862448002	17.7742691068722	45.4945014185461	53.2214236881036	43.3876694054235	40.3722669166753	48.0713673004144	40.1866302859331	17.0126512092954	21.7111762334755	16.0826122049197	72.1802344734374	58.1184828063063	54.7225722827096
Rv1584c	93.931680848483	102.319632375982	86.512670240795	174.841304788998	143.520964143562	121.455268640736	86.3730801695858	103.10865038477	87.7334837705967	79.4379893190678	91.4263897306984	74.9796484095439	70.2445929386856	53.3714587230748	102.604363608372	99.9654781871892	119.535073077813	47.2439014459803	40.6683298101193	113.968116214151	14.699467603542	904.524406018759	264.644454507263	324.722661067522	202.75800162519	254.257618349156	227.459088058467	211.744604592484	232.425167017747	80.1464263810851	51.1285890477384	57.4383597660102	116.641368596825	151.090682882759	125.568147128745	81.1728641922241	50.9439517966145	85.5125762669743	29.3643983458215	327.036553557203	34.0336451211134	15.9499046352252	159.032755861985	60.4701646614718	65.1493722692671	73.2608715824591	91.6177949963253	85.4881094036774	160.017882041283	140.61422285965	203.765628833199	364.368400264128	378.445198962764	232.20283681002	341.107913402146	213.154297743626	112.969989438659	119.630828546126	159.60321889669	93.487421637979	236.955983135057	237.883510717372	192.143378036505	171.732644611039	171.946905553384	71.9095936577212	78.2561539181114	82.6284674036632	66.529083986768	73.8355508295846	71.1403691280611	76.9063576731482	74.6863256412131	82.9381990945623	65.1984362337662	67.5792899412825	67.1218106039335	273.993557964137	371.671170589175	410.103650530211	235.743748939813	148.832308375499	145.983603838565	47.6479428778222	36.4701046598124	46.7189458090196	189.902944832774	283.294248704593	163.424048918263	16.6940323743853	12.9159003677632	16.2102616444448	12.265486041129	531.371830276017	536.477207344971	533.032637997513	405.469719034985	354.143142363827	821.322629725739	1070.66121739082	15.5302924223926	15.4431127257778	524.511323604245	500.368485652908	98.8430039013374	280.679352665954	84.4380042179168	59.4226708579806	222.939320736988	183.682652759266	149.345902269474	184.300972589165	126.548725770756	133.399599300253	111.716822211592	117.597664965785	101.471844242004	151.727201545936	440.090122840905	328.853580789201	221.838817061979	19.3427526461543	29.3793280275229	29.0125018370891	23.6270616388391	33.6019924770556	19.532746394631	65.2690367057116	16.2746509878255	46.8786306123174	21.173231196515	53.6009134509032	52.2619369294235	334.274837406341	414.105125509282	369.439016532355	30.7778635689264	36.3139738955372	46.5328357089749	13.4743308832734	13.3242694754173	0	18.4355154939375	13.9909262178405	0	0	38.6660119129648	0	70.0776548914327	71.714076516273	82.4957962632312	71.6181838580006	81.2507382465873	75.8683528643359	88.9440546996232	79.0512208100341	66.2021350206457	113.277480492648	112.798493541384	102.940895411571	110.812069516587	95.5757446724558	125.036368910985	207.927403596654	230.934371965079	193.650292006592	83.8062096246068	99.1440569073643	107.101938154484	74.0693883228236	75.9043587031561	70.1370657861197	66.5368309617717	81.5618315325271	67.5822890686197	41.6985714777239	45.1975768788943	50.592247086138	75.0318981879131	57.5851288573607	50.6862155971641	59.2730358469788	67.8054506011147	82.9320976731117	105.141160028623	97.4482817209117	96.309329048022	56.7275544130826	56.1691466314216	65.663854106011	139.6669589025	135.890027532211	141.750276828335	88.3559467359077	89.8624962699438	76.8166185990473	64.4322534897055	61.2073843284643	35.6832315400174	69.7485172531722	40.335735866892	73.3451820749606	71.736306655726	64.7818614942293	73.9764184247028	130.818020947844	86.8836142093559	100.782771129623	124.134132615143	117.12740539469	180.563986601812	145.506360757829	139.024329323008	294.591454323255	204.803760786082	247.434170404777	76.4703576874024	777.584918554841	733.046518296778	689.738650248192	324.013726736368	328.128475616233	358.099340886905	513.995795152741	528.584640661759	472.306806939482	70.6051471885257	118.218330690139	161.825453333832	224.442646023179	221.460150372812	160.677130040131	131.408918618243	162.949069447298	81.2237587547559	83.8009477371734	254.986797992565	157.646156017648	261.602889766949	174.223421397161	235.544359857138	309.703321066042	59.1397671716076	67.5082755104766	78.6428329323058	77.0370380982174	46.2726901660016	49.756265055879	287.115873112231	296.967690359717	295.421286539367	126.157870554193	110.330944280717	187.346264966869	232.561856481249	139.538554822403	144.196018421828	67.2724157841825	218.016727345417	158.666620529107	107.293451619143	199.962697466439	147.466544406427	208.432010075768	162.599300402768	216.705973893926	112.493454499712	165.532011785229	197.19077776855	136.058728531404	190.082338697845	211.107655285652	134.524316006627	180.843360220066	165.046829516723	185.503131048357	228.381402550689	128.355360870069	152.210667223224	308.670011515032	128.189578333113	137.03357153577	174.337798760799	119.427775069721	383.065440182827	310.937787916208	273.485266612309	237.489432290545	334.104587355094	239.457782081033	574.767329516289	630.971407714208	537.142096588785	241.485157077127	445.154035109364	195.570825110293	305.133403024632	226.836069706326	327.886199466818	297.223946201972	264.689584048057	460.144877790774	233.010848436531	499.957620416418	344.675104808581	806.471291185373	610.358649616748	426.872277636179	192.186409492162	200.789370881587	112.20184092939	92.0263013076259	155.595518307005	177.348385925657	184.818566830851	216.055020377526	743.799890920147	593.635287017448	545.863472454782	625.163814617089	498.257960352953	417.516095558224	555.043823941855	414.999902532211	418.047079852954	387.497908941482	188.392173094488	193.901486273056	269.085023942931	85.1231298045311	81.2625206946209	59.6150972034968	28.1098465000889	34.2780180299308	22.4517741655307	40.1810626810904	28.6752835931427	24.6802846111468	28.0617958894428	38.0881888855779	47.8426889987851	30.3452743332579	27.6977671505288	31.5722125997521	43.7830393431655	44.7804190019815	35.6322512037703	40.1786752076083	27.9228840138808	32.8460748730469	12.2885048832567	42.6175115946248	109.557181176306	352.17485695316	145.801495990804	138.493597408519	115.437346997459	135.782014449008	168.689905027402	159.64510783907	111.057570662298	146.406607647161	143.156193155018	187.368268807245	120.366655371714	173.136141647656	126.910610408132	154.501170888425	114.850878690537	151.947616787861	213.657512724034	135.0849768836	178.659795752841	206.581048078241	224.206790454006	181.385216634281	197.465704448315	194.977005494716	193.526136075912	582.656442445693	200.87251331005	672.588886948112	188.63185175079	595.842696308336	179.768988253079	558.40224952307	153.353253335342	407.079481708832	160.674804294411	406.370881635432	232.231554313181	340.718311293792	240.743776873582	341.115106912738	202.859841248365	260.326752152817	259.416438528442	206.662478003269	300.93286655131	228.807702156506	378.183082621628	261.321307061021	423.518604506893	220.387942040269	309.935165124182	212.15984399261	262.510810234965	225.788316321071	285.111061406522	221.119200788511	267.864001083463	189.574752554452	251.104689008658	244.746989963243	253.673635594944	227.419688755896	300.066870839974	202.645095804905	187.093455568199	208.415200147593	203.74650159547	202.960010662517	210.384825533329	206.409296745299	185.607390389575	192.327331399357	177.615761709806	193.057363781118	178.842149233804	196.110236782717	177.94931338982	189.589442834997	200.807939681212	202.585077464172	185.059682755481	168.03757698933	192.646852765494	191.426464052705	165.827582911388	179.336049899571	271.294718134991	194.376304126955	372.220637007958	225.739031038054	211.438608332643	190.668253447797	332.176812417725	180.212335434495	181.939343230592	217.229917947036	190.513009875078	231.455161506313	187.732133592865	178.160992544585	199.928577891783	195.717317001626	190.989429536684	179.961221543075	158.227994611434	190.15373041944	328.66988382927	369.645412012741	391.651131649173	326.302319801754	329.803110020839	375.214488611033	415.954830785071	429.473593088996	311.18737914523	364.265136514056	375.042081615182	402.982393432297	396.995561462612	357.402424212484	388.364157136196	395.889093656948	32.1815138880624	50.1039596591063	41.1803826544751	44.9689864374454	22.916615353927	261.345664095055	24.2879398595953	162.134582928784	182.955668445673	195.91204765416	178.237312548063	175.821798419983	219.533143388297	193.714126363345	187.826534745947	138.78004339606	148.87091290598	148.545503618444	210.379025760561	187.355375748948	191.028086347803	190.770391512099	179.540389961787	162.430172840523	124.319581868634	120.161399257527	192.049815453639	210.71012584119	270.938537286693	137.845940255259	284.177820238949	227.56522255376	468.641995066943	580.168868140124	612.368572886723	277.357060017075	262.446641062465	275.742536277458	272.288047908981	270.356384657638	299.709007875325	239.972333627582	228.001519883059	230.513514293839	245.216773315093	253.70624132232	231.584092121623	187.372770804751	229.095610820568	457.538503478835	474.103821083868	458.482885782321	475.66860637352	454.647317269664	432.142155523325	473.767751885021	484.977108467357	499.341913861283	488.229451087201	489.444602414403	468.901068665351	44.505977594157	58.7709049438443	39.4895804669213	51.665218446262	511.76367201568	549.908336479015	64.1749453061082	18.4207947998607	615.813273580205	506.196272417472	30.4405681725383	42.2540092466634	168.778012116575	119.886757320618	319.786192803404	405.536200341974	381.878575019091	274.752323937102	198.352310097438	249.152354168938	209.498613853542	134.944401376402	150.369807098042	83.5054069618699	94.404771114394	102.583906897543	121.924219555074	148.369836801118	113.467357687949	129.841112048582	113.70935402421	104.546956052682	235.927881364602	162.399928592375	178.965040753211	193.088470341367	188.655566175958	97.899262020856	86.0837652110136	67.2239320264042	49.6224173593713	103.088211378102	97.555599744145	116.703444290388	71.0996663254339	81.0531815553621	50.6603881296045	91.290553635807	80.2296337040093	52.1508333602141	21.8520745807428	27.4545894823078	24.4255563823984	24.7694441021051	19.7745467178887	13.7398688362587	26.5786188800855	31.7147795530275	25.2446621502758	26.0359072181868	41.4910096969456	57.1509929856286	53.6069092191654	26.3081038193458	47.0784254397423	40.7073705163611	67.5893965539338	82.6591146661944	39.3426490822244	27.2432011189698	19.4039309482535	26.0534207949453	24.9697190066085	31.8213762921911	36.1817959516226	40.9484718946544	48.4002177227251	53.5622633614938	69.7971926033065	57.334766762383	44.2641891331093	55.8311525194797	102.654435183131	73.3312140376572	19.9777509779336	34.0647198220178	17.1970322781364	39.6765590041476	60.8981413574531	38.6770547553142	7.46477405110562	17.8688018368643	29.9654086028961	25.9083362735498	15.961474095123	9.33598712664858	15.7702331649889	12.0658660073374	53.3526622125606	254.718971141266	215.735016260384	56.5235896268525	58.2359449361245	55.5847710863968	15.1816382099212	13.839394121616	13.2584837020944	89.5590493243944	79.5788925045967	109.735392017777	45.3439287724196	51.0109155012567	46.0822435411462	149.082424440753	79.2600218229222	98.1304784257767	104.785575912355	116.02461261362	112.434818377404	60.0524087894123	58.6241769366788	50.4884045061247	42.3716790529958	26.0684157485431	41.2977483719319	46.0092243754506	63.8544311918566	44.7857090497425	15.841818802191	43.9507063646544	48.819124672714	79.9420686401721	109.062465181482	98.411823140654	31.5814769461074	27.5391574182482	38.3832356074372	31.9787695412857	36.6408470199245	17.1458111825023	40.9713935783173	52.1216039079389	25.240762779585	31.8967968161555	34.2804511624125	26.3046245677428	33.0313891016468	26.3876313110122	31.4107456692379	17.3198368236553	39.2927920508684	110.650498010728	78.3651482902558	108.254805936951	71.5000964296923	85.5677085999387	87.8706442886407	59.3714932124925	59.7877307634348	69.0632639404094	147.735896728824	120.531753838433	165.366813763739	103.421654483685	105.150725675686	76.1372041374627	115.499890573757	142.236997148406	137.791085621273	114.066775490291	79.4421857138558	111.195461751076	72.4204694684394	87.5427775555086	89.4677356620112	60.8677156962725	60.609443283723	70.0911343938878	147.522110301373	137.751480882514	113.059902146568	209.455110893	186.00093167773	167.188069357769	221.404252544146	203.060212232903	182.801379150275	253.93811079357	207.606472169473	190.440705829484	123.865561154428	128.08998132032	156.560719010583	123.27331551715	118.051758069447	134.669861441029	62.9123455636993	65.1750697330384	61.843350518449	56.4322702981446	55.169028755332	45.0249125312328	47.6273596698554	49.3825799594846	64.1572279858784	1818.94247621548	1830.58891946057	1656.30246930885	600.222173216539	546.563709975625	636.95535417719	204.250617904391	191.225806573613	176.941561210653	1496.29662710972	1585.93544330858	1434.42407290601	670.410905365953	553.714552761606	769.296623475502	241.120189495483	248.508646766875	255.501972147962	106.263655123218	111.443034540198	106.027013725685	99.0035919421571	96.5542141211099	78.9283584396679	82.209076822678	85.8531372511253	110.587470199393	84.7821125857863	141.983743308922	96.0016232773427	65.7280956653241	68.9914161415625	77.4624614366779	170.277421467535	114.782096246787	106.040077006811	96.4840007737348	53.6199185130536	87.5814079088981	128.682578411128	95.1982617429546	170.389160079585	249.205756571644	145.959184892838	158.025062262853	142.530321763852	166.278783764255	124.106899964498	146.759227792432	132.262855948319	107.516595616626	95.2661434387284	73.0330467212019	269.799868693923	192.042644258522	221.465177576926	305.757812564392	360.346136777348	372.922786705831	603.36194684914	572.460393665531	601.10361732621	450.071279018848	273.416208663271	409.710527129438	450.481078909171	557.512567351451	450.697320423203	621.719571584999	649.075008669977	627.634834437851	205.915768458161	175.709839497996	173.701846906781	139.621037497387	155.868614521719	137.044773948924	128.210484397993	110.098727900341	118.162321525934	247.969915231498	96.0023527584346	176.153653151086	220.22397796257	208.820562871285	172.402937348382	197.335222485843	214.086379993353	235.506123541452	203.653912704076	177.67460853323	162.035131846699	226.331462789485	181.980539854089	172.426350215795	189.579317658101	167.170944521596	183.716967005276	157.654083355919	168.688700963509	151.653894541759	127.719436307379	136.963160757289	128.66250262505	116.589726566379	98.9933465594246	113.81404884117	325.821951708002	302.412512419245	288.553196823806	459.460971662321	326.989168934289	382.543450158197	493.267304618263	220.813242402083	359.089649159096	265.431627134536	282.104995125403	281.049365865372	284.615516996521	310.722066170231	315.290618383705	302.390146088248	337.713543618141	354.413752310586	143.296332266379	151.803175399572	138.594405532024	118.09957205805	126.538267824347	118.562725234215	108.365205031264	92.1785858456426	105.55093142183	255.385391129832	228.650628488363	308.624608908335	231.01800536537	185.284351976453	284.561983599357	351.355848391934	358.377618912739	378.434978180452	299.573131945222	294.29502185562	270.53933327315	238.998190830199	249.630297489337	276.016660075479	411.037173069007	275.648284631262	312.01556125407
Rv1585c	37.7882811507639	40.5944342903736	44.7652770432021	51.2880148826077	34.0323907223528	45.274879330437	32.8205975147883	33.9062663093154	40.1810141349957	43.4246518904234	51.5778323707914	35.7037883259716	51.0695050764278	41.1262194950455	59.4242624654928	52.6754298597846	40.1104179511877	28.4562104058347	20.4624055981936	58.8393530221894	18.9725686510833	244.862107299565	28.4646651650253	56.7790152295654	109.77647749344	98.9335175365089	45.9715852933743	219.853273946645	240.533021681156	25.1428348264305	21.9971836600735	26.5423600469117	21.9550250483849	66.5895976176425	46.9489985319407	42.2754635419723	39.8504485512629	34.337608144413	41.3460661698036	48.4815098122428	54.5022004232817	39.1143591577791	33.3959981509733	41.1923699195878	64.1725303961966	66.4459067840908	103.759346145804	12.7057380361068	25.9415575537099	20.1656056039032	23.9090748419504	17.1221885990001	22.8640073198187	56.1944365245178	43.4831793139686	24.4549116791136	42.2637978688614	46.5851503454106	67.5026621506298	39.8804738146247	78.8930227827248	94.4500277934656	158.387346625355	171.500659526672	160.509184074622	21.7839532045601	18.8396877978494	18.6001802388619	25.0315016680253	19.2973809764346	28.1969106349914	18.8303522758039	19.3922389384202	19.8499863534498	28.9270678202865	22.3161924913201	25.8558732302064	457.826664603803	708.631802235935	628.971727170716	357.006431305367	40.7295362595153	39.0983346796958	30.7495445316178	28.2431275621338	31.356018047635	16.1254795566385	28.2041938937112	99.8655808295023	31.0378666694862	23.8617283812096	24.5612508333676	23.9224518445586	127.207490590401	113.376144381904	157.213529959582	56.6950392022755	56.9134511916596	349.759092212996	345.242967720662	28.0837573546645	29.25560420913	902.198166806656	893.977589546637	148.005868644255	524.682134712227	91.8445816898641	78.3236028465285	197.413906937829	207.1710454303	1430.55159239737	1189.0762523894	7.89063507502188	6.40068968718252	18.5815261110745	8.67331615362265	16.1384185210198	24.7097446217563	475.661786201557	610.147668426475	519.426264189621	37.4484687858685	46.3464593302397	47.8481377196955	58.9577607871497	40.960568348969	71.4307993152492	77.2223777303041	100.360347758257	87.397757071801	40.992360397904	23.0608581125979	41.2221091672003	589.645265517929	539.43345322317	488.464178977265	105.93311181863	70.3055424838016	93.4263910746084	23.1883833805171	37.2614745213706	26.227296225053	31.726235966311	42.1354638421011	21.9050326089282	52.6572627569527	74.8591974826586	46.1431657732888	69.3639897633393	50.7500615381406	60.1565719696404	76.0041036446534	57.1555014927615	78.2259299882277	57.8070340662816	44.4102860710608	42.5903759315608	68.164065296448	66.8069603849758	78.1122504383948	68.8638313145717	52.2463304666393	56.0652730880312	104.208049934666	116.138506831275	97.2835856306614	45.5053604946441	68.7983890767531	54.154396443972	65.5045171924713	72.0274788302498	72.4770004955676	71.0152715072756	72.7280060055139	77.7281910885921	47.488455205479	44.0081669610286	47.4903968419562	66.868128534577	54.1005043061915	64.2626942141035	45.8478838633299	43.9117061359239	44.2232083235591	83.8505224051296	122.745517084998	90.659428734049	54.2041139855671	48.0717440225158	42.5778828077764	167.139070322349	145.598628560061	163.804255127881	51.5898924878265	82.846653537905	79.8684416247847	77.6183890875987	65.8335238416622	79.8308575383645	52.5141452574756	65.0765505992007	76.444274275311	90.3130837414682	81.2734626628295	68.3943284644024	101.349445903813	89.9658078549381	103.29566506977	140.226416712061	107.48511342411	162.828782157749	135.066840981941	146.724442864533	330.198438551433	197.14546389204	225.385652001544	59.2200676974535	555.539163868407	585.014642419599	515.832733048073	176.829734142797	186.203492035741	148.732941807544	402.905132271091	398.757336721933	377.490874794724	69.643988066277	85.7156164678117	203.89469493972	415.906932852678	419.229214891788	254.668317405295	209.517229342766	261.518992564752	41.5166408391193	65.7194236801141	146.271496522867	32.3607134369712	262.120601896528	53.1510353226435	340.302404674321	303.997396047337	32.5404382570561	23.2959153257446	25.9217514775933	18.9886594634051	24.2780705635573	20.7677572820876	110.893194649452	90.9319672031691	102.844158157944	72.9935073014035	65.8078597361462	55.4141931987758	51.5671594111821	53.6018119645857	68.4555275907955	43.4141753025829	44.0275830495846	28.1085189583028	44.4514644520306	51.9964335987992	56.8360639899771	37.1820006629774	35.9771209529049	68.3715747091688	43.6765567810848	50.6433855177549	64.8199630083189	64.5627516543513	69.6641129336201	85.6353644863062	59.4844278465997	51.3804632481321	63.6310111380539	43.8390137737928	64.0159991998144	48.8014162745584	39.721007134692	55.9999530557532	33.0907981278501	65.3645979494434	54.0739467762672	30.5512912969052	39.4104231937337	62.9010910870075	30.9112732365312	48.6550885645082	56.9370321398707	27.8667510408827	59.2200251454654	67.593556051947	70.429262719947	38.5416107788138	72.959908301424	45.7287697742722	65.0781437975413	65.547042009898	42.8066345414579	119.099654685355	84.5458449399448	127.606722553494	104.484720442061	135.170903219714	129.595715590048	133.945212293289	120.604913408917	103.574436356685	75.7944463791762	114.741875531303	88.1978275744136	164.095091488297	78.8054428163678	99.885010593224	79.9567146037602	77.5501142909898	48.751055713925	59.6765039315014	42.0444416123799	42.7356814359046	37.2811820688762	27.829847836914	38.9874162047435	30.6227956742772	26.9902534181064	32.2672677363125	24.6567313171758	26.9201016114703	27.2856554699003	40.5339085025414	59.0798030071824	45.9373536243536	11.6572656275242	14.2598061454673	12.4061107414408	11.4423336544521	9.30418479763939	11.5916026657198	15.3872820597606	16.6666290538542	14.8923540432265	15.8600451898543	15.8674001217399	13.5274950530281	16.1893779620331	16.2740328549747	12.4280095098249	12.3415707502462	11.6950998114506	11.5424827287762	33.6836433302023	38.3821898997171	3.71930720583006	59.3500120628918	79.1719570688382	64.20738652911	60.4893074979233	54.7667282116274	66.7229950680404	55.5253388001462	78.7494789386193	59.7586898834117	55.9913229041826	63.5882922956265	57.9506128713763	60.8500098224483	61.6463767736427	62.7490336836152	61.975109549604	70.2757727643857	89.9582640285601	81.7956406108276	83.0262169948519	68.2542933487341	89.1656866472352	75.3234666043471	75.0583683537455	69.1687092116098	96.5830437253273	122.179082029359	104.75381243794	121.596815719281	83.0000087645523	128.618977456113	69.0557782948913	105.670717703504	47.6504617921831	79.2733727538251	41.2339665039512	81.0488667361596	65.0231206890172	70.0365417659462	45.7914111703238	72.960101604791	51.7196494483341	72.800678945061	36.0584208831125	48.3956435830439	72.6998701161665	60.9393713938424	69.236883013361	53.356104476787	73.2251792839021	63.9736362997251	68.9321706430113	46.1194471151622	59.8585696361356	52.1954247378803	68.5863568574829	57.3316147431786	66.1987529370617	56.2491246552905	60.0497410924359	71.9457767507439	62.4798700778244	58.1049272247979	69.9571397257396	88.9224153306001	63.9821686156006	78.2869472235232	62.6607421123924	72.8140754865299	68.7561320476207	78.9587669728768	59.4659996423798	67.2467134500776	60.582120273112	70.0347990329302	51.1948342409348	68.3735890181349	59.0921094305889	65.6195165782569	64.098858465383	74.1952191640016	60.6052796528276	81.9346014932471	68.8133120002497	77.4164234855011	79.8631625440994	71.046553073704	72.1540709120123	98.5388195732417	76.9510800458916	105.969509113933	90.9677733524164	102.350075868519	77.512287328062	87.1052158208363	75.4110669463039	70.9209468149822	76.8229068324106	60.0933977245874	73.4488329358421	73.2479433866878	72.275844351088	67.1372871113436	69.05653238508	74.1267947429098	70.3512226819058	73.6028174567005	149.888753997488	118.446818977678	123.528512785482	117.768156378062	70.4912356875936	76.7723792234866	65.9792105914069	71.333477896944	109.112550745379	104.148517468142	108.62187351444	96.9470165567653	65.6054577929127	69.6752909120631	78.0690951269607	72.7270018986486	35.2210979211454	27.1192849917819	35.4342827491995	28.0100125518902	1.34447373376633	202.390944520124	6.26967749863973	58.3300940388337	71.263237685318	58.0503121928828	55.1834496250196	48.6284542141647	63.0674566394867	60.3511933377382	52.7313556849826	67.1711547251281	71.6481610793067	69.663960971727	78.360992965673	69.1579398450449	72.5058806047857	70.1734268784932	68.6902420624051	57.8339989905312	42.7890653873438	72.3762846690686	66.6339382200361	49.447830799941	60.4419303680048	88.9587172577542	45.84845646297	58.0183513143092	63.9693915933816	81.8870573608935	60.4925323880231	81.9481702964431	70.5148939999618	90.161396745606	80.4111328583	75.649205201676	69.6906700867423	54.8233170704081	71.0634194529574	73.0322080899815	65.205009247949	75.0664080811694	73.4751376485482	71.6567702302406	74.891720445964	86.2685008058114	81.806460938295	92.9602922806068	97.8636104032915	111.636669415717	107.520939788376	102.821068425899	106.7310216404	102.495436009515	119.054193916255	115.414974620743	111.369605525152	38.29584118567	53.7309581536018	47.3284589815344	56.1550966710901	25.9032227969633	7.3933896983007	107.192350504457	43.5887411833913	9.46224714388189	43.5564234405732	45.8378323063222	75.4093946245363	75.4801299597228	47.0940396552681	64.2051348341718	48.1310005217419	68.8985726122216	55.6270094975254	510.029529037436	657.453188830283	596.037476587006	308.191017080384	267.072922872492	202.708625445916	124.684331811894	106.504375044202	406.026803326101	409.532019376807	355.113831726824	204.935763098757	207.485584921387	279.557397677474	44.801701930343	45.7554028077713	56.5808255164969	31.8446295078494	51.7104482307132	77.7589845031486	36.7421017073586	36.9896189014321	31.7591100916215	39.0132496763596	48.8669287422706	53.0670795081079	51.5649739496419	56.6665411746064	49.6943063094586	23.8841564744844	24.6552861050527	28.0462330570919	30.0847166320925	37.9222818002256	31.1367988337206	38.7513501808832	24.1796477003315	41.8719840019706	38.6771625631888	45.4824357931014	42.4099141550037	56.422345013745	46.6103784644627	57.6877420252969	49.586391027728	46.3033751154448	39.665398178155	51.7069257832405	46.3449096283696	56.0795514081471	100.256893770355	34.5564822533524	43.5118451566896	36.700533306608	43.9658467521614	42.5128913377315	47.0535459508284	57.4118862446393	55.5289319609559	45.5647266809325	55.2146583647312	47.0220089326666	58.8120296792509	57.9315036744533	119.98234468788	128.233353279654	35.3666361669975	48.1151088666412	43.8374348973772	33.5378191636974	36.8509172649894	29.1570388081325	2.04373835014414	2.24718563350905	1.59340492570926	1.85776829868477	0.528241987047899	57.6543133450869	61.3745671151198	50.4338089793278	72.0502198678023	133.332546715612	151.881100242511	47.3453405600514	52.2992709377817	46.2787505179916	76.0515129852741	69.8312891916627	54.8768183634382	56.6635571990867	75.5728648756784	57.6206256383401	58.5253034155648	60.9128919796686	76.2753414168616	122.400715337839	79.3486399153002	147.420186899265	68.7694063437412	60.0912412260662	67.189819243284	42.7572528732313	38.8695661833268	37.664704221627	25.7360129952533	44.8619247765625	32.8701264657993	33.815888264321	60.0955584254755	56.6370365678386	39.5308641273278	24.8180950910875	24.8224090566337	42.1322588501837	66.2431389063997	59.8282190731226	38.4975755796542	50.7781806216869	36.697150322356	73.3776417381439	72.7573169805298	69.3408503403987	31.1068720054256	34.4188633702506	60.5023599517295	51.1495145561394	70.4653718338479	30.4691313195232	39.7913012898908	41.0448039801881	62.7432253608947	74.5155770320052	62.4186034725782	77.0135897337945	69.995766300207	69.3247122634707	75.5799956638215	66.7982790959324	81.9434146605015	71.9003612892028	70.1963315766301	83.9451674565978	85.6419772829618	96.4468277640669	88.8287192524586	66.7430444633081	72.6469960108712	58.4941144743796	62.0120976970573	48.7719446420747	64.7376294693755	79.3913448904168	70.9577763447699	71.2078630059776	76.5528865234304	68.3401131532717	83.4327757744239	73.712324090404	71.1610981566337	85.1945256887164	115.496899211894	113.183110450592	96.0304407407703	118.959963148993	99.6521007365111	108.558184741745	150.180763388792	149.181458789901	155.239994537849	101.874355955028	115.192343997964	101.853475429498	95.3437569683389	65.7627865336805	71.9500767334576	53.8916163673063	47.0473101926708	57.5004244542518	33.8869555897494	39.7830026441151	39.6149007584587	53.1242339711944	48.3230687768081	54.2995345305269	50.2957001164752	53.4855539163672	52.6373795860344	2127.95193696872	1818.79275334175	1972.07907242302	759.725772225356	685.748484523938	731.20034885271	201.511226055466	210.518423857887	178.313201220037	1888.21500564979	1824.55222776691	1792.5846688936	655.461856571961	745.493392712071	737.995914354196	346.098530898589	330.004991600386	293.024667189893	57.2376014548517	68.025067804929	67.917562539011	93.2000423611655	84.5727400849722	95.1867062830963	86.814870767289	92.9862839305218	90.7307692225413	79.8158185439707	76.1454321048292	66.9330254484006	92.4779020407467	96.6402205552444	98.6563722240271	147.494566471181	176.880908994257	155.114438226242	88.5686109342434	65.8775527259993	90.4859665563844	96.66631490094	112.446657158116	120.298607951239	167.525672113932	43.9574754502849	61.3101804065907	58.315244506437	57.0863148864125	73.0831878503979	68.2977770901173	96.7211819575927	70.0805597039999	73.1563090400565	57.2811156728752	42.9175896777748	46.3888900009949	46.2717774454864	59.6916882803812	69.9166808931882	50.0005476892746	55.115438771722	56.4274176660824	49.6762810403683	17.8889057566647	24.613333496008	9.42624642693024	20.7834173626895	3.83776092874487	19.7015431076677	40.3990145694767	39.3890077829403	39.8019536424326	67.6384517834197	68.3762420884219	60.7327714455607	95.2283142889462	98.7088430364817	114.293870509818	89.510163235364	87.4029844871979	105.09218785705	59.6497397831584	71.3188069098121	57.1568105856273	61.4788871194873	59.7770600491686	56.7435862467002	40.7688299275668	40.6941864452298	51.8925496296622	65.1682407903923	52.672673863922	53.1233822075438	58.9129124588483	58.1888392866777	49.7528290831186	66.5682899116237	68.8336918090062	79.2935479109629	98.9988385095374	83.1809413693587	86.5925015130416	82.619836352161	73.0385430753275	92.85320894621	83.0715604104969	79.1946772475397	96.9681614425231	100.827479625395	112.774641381803	113.579449813626	144.85965865159	131.670801953383	135.177778323822	80.1047929297761	94.4703140483384	70.6373226158227	173.984252945694	174.77388535211	182.97430722206	216.146139904471	196.270582071904	197.522947583916	206.73120532188	225.984198202668	229.496879397251	89.9828926411099	74.8546343677507	79.1356945167423	76.3968867918708	67.4792453245432	85.5643973558248	77.2114914518243	73.7428686765141	89.9280876370889	132.627026882846	107.275473757273	128.031676549942	71.6700377347714	86.7206500106843	84.7902588798581	61.3018241541173	51.3012815305128	50.3246514324534	124.203401389295	112.676001007021	126.992506802547	84.0317580910963	76.3522377959021	73.6404698840408	62.8639483960518	77.3974498095611	71.4969934976781
Rv1586c	22.279899099292	20.6438233954141	23.3154714124128	22.7316241848494	16.1832711341712	22.5936535149956	20.4483807129238	20.1634073052206	28.7406944431749	29.0609815744224	30.5055221758904	25.4444466860563	23.9530145678963	24.4569752103515	43.3071020146696	32.2726731161023	30.7582846582517	23.8028848136343	17.1472813609778	96.8971473173929	79.8462570039209	787.280051980181	31.2505685641555	68.6244021693952	99.716414282415	129.809810970062	51.4703563339427	230.702504510041	300.669152227213	62.5682119425386	50.6002084922299	66.9887883795863	67.7202413954437	78.9090105102277	73.9032792979614	93.4987772767321	84.5846967547657	101.426406063041	16.601960612154	24.1062086254214	30.3647699023835	20.592344963095	21.462171307818	34.1163233958871	46.9688307580673	39.9037938832118	39.8806872336945	11.2573123562908	18.4393100582262	13.417733709367	18.9576919668799	13.2282062273126	23.0733360780014	9.13989889571354	21.8803657611778	11.1868213000201	25.5201400748572	27.4970688380598	63.2721211331517	32.2764227517707	61.4925224276071	77.7973076569799	237.555429992395	234.910748240397	230.787688743698	25.3577443504779	25.8878257696077	27.7108262463296	29.2338299961596	31.1272124306626	28.0461579212855	25.4478760755864	24.3434488801445	21.8792301458137	26.7325148564866	27.9537103950848	30.5983790744205	218.673268375031	455.827845497497	389.258901697491	258.644394605412	24.1500094957623	23.5681481130196	66.0177455362507	56.7319636571958	97.2430006511654	82.2239346244031	82.203652050698	276.660821657711	16.52151045927	13.5172414111684	15.9793291473824	15.1918048384594	110.452461420304	103.945483682365	74.6399805976428	28.3507250936086	29.0219502261532	186.202157645363	141.74102348974	33.1056476202206	29.0599740290082	1020.09006674961	1015.31858555586	187.379769528388	836.639113187715	49.9395746713822	56.3480935940522	229.178509652356	249.656832317974	1745.6861158763	1515.47937237798	90.02207305484	58.7156600637543	218.68953896581	68.5068950375145	249.186690689042	162.161524421814	520.525899314474	592.198828596723	539.366046949957	28.9318193835032	24.6703009819767	20.5556661952142	34.224050135578	59.9593000512567	55.3566344630818	41.7478811907543	58.0808821069062	52.4863344160603	10.0009730332475	33.7571710243986	38.3995508219027	573.672518833946	523.407341261318	554.714504636593	26.6523201543682	22.8700771767638	61.0537206110663	23.336394338265	31.4679555696027	23.4619595545155	22.2533669295614	24.2310934921749	20.0407745145514	25.693756579279	37.5416810701055	22.0822613291484	46.7301308212207	43.4762132596566	53.7159789876993	52.6215875722614	54.0653693261885	70.6416189436014	45.090756929056	31.2701998125994	35.1665109354052	60.9770267332764	52.2413802223582	57.2399064548155	54.2795763684087	44.5246604280119	47.5545891597347	96.9935685994441	106.622890886005	90.1908532882274	41.1320630891247	51.0595295408441	47.6332287348173	62.1972735987398	67.5728403090137	53.666221742889	59.1626044424679	54.7841361903278	57.7332417592304	28.6556340763312	31.1802544638777	31.4600489402604	37.1282462765722	36.081346479015	41.8087315548967	24.62152000597	35.1737927619937	35.7699035603565	64.2987026651429	87.4361639783479	66.2409741335892	33.5453242350693	36.8010071203535	36.9972906858093	133.326633341022	133.207255916651	145.713402204756	50.6771037965525	63.6685345912581	68.5356781543273	58.8389855271949	60.7125161147448	67.4185310798627	32.9450443195835	20.6398818638032	54.6495237372436	56.3806835672645	50.3756044278173	57.9063336255174	79.6514026893868	65.8473146853164	82.553385433244	102.834259516335	89.0677300054325	142.334390114863	103.911001398334	111.678249781834	272.436065664408	164.012293843659	202.463564615817	38.1575820813998	254.951283714087	229.295417865377	206.413741393114	77.4856835099781	79.2860202637947	70.0432933377971	216.117923361002	204.698446686506	166.812957280982	55.0405044663225	56.0282620946611	135.102408688896	274.801150740179	238.00032914169	170.84432063952	119.352410740678	160.757197352095	27.7554017277478	35.9279722980477	94.7911914523188	62.5388943500965	164.681517436016	52.0564081631073	215.156920446305	210.734640142182	20.8186132672803	16.9399090276954	18.3733838916657	17.056737823608	17.23639699074	16.6033290951787	87.8424627263582	78.7701533294568	88.4104698030596	46.5756716528759	58.4305851916058	55.307009072666	58.3041328572794	59.6325860426438	73.5896921601052	61.7856584684513	58.8446364385197	93.3134480433383	63.1923764697771	69.5404527031987	87.5517241037095	94.8490034434049	94.3570165133634	98.7195611003875	79.054818932802	104.249947847719	110.583343650362	106.16497409625	137.446457044241	99.7146797306699	111.785572284467	128.398059769253	87.0702975720716	103.252476958111	98.067062603971	95.4059490841255	88.7886710373633	115.935221961503	96.4749311659335	98.0278083890944	108.519025651205	70.1320551473252	75.3905387593862	102.451306645521	74.8065541743371	69.7389602757951	95.9846751790802	66.7508404043116	115.681670741315	140.03974488566	94.2366012617163	94.4394251904922	109.66162509135	80.9963537482684	102.243827680158	114.606601112342	102.181175411244	164.706953583679	141.440829954242	212.544233604511	168.449316981806	162.165070275285	191.677342109453	156.140505906366	174.363912045445	129.212119216398	108.848839371359	154.689670592775	133.357030454166	143.146781936599	136.754757458411	123.030154300819	101.523503992474	114.297702695039	112.534351847659	100.095696310639	82.7572629159421	86.6184417188613	60.1546655355058	59.5641282265763	59.6470600399522	58.5974318091776	52.3666362173018	59.6162563064341	44.2526378361589	42.3294522696891	44.8629254403886	28.8866510313744	27.710066506062	27.3180645489507	40.8094985223453	43.184215483819	43.729603345124	34.6649413063652	28.2929464785675	31.4428576320806	50.6605625119093	37.9497926241341	50.9453517593447	41.9263765093222	51.0134947945369	44.6362142024059	48.4660923740685	48.7499916415482	47.7302979210623	36.1756963465848	32.4729593413787	33.1213481333115	31.7943163415097	17.7740211004192	28.7141473332586	20.1864321379368	34.5454071269268	29.88840181784	33.5542926788032	30.6287334557029	36.8408564033764	29.2465774213831	34.9713201234471	30.7350041585529	29.5647799845429	32.2490330771185	37.0002464435442	33.4027713493439	32.2285009272539	33.6667913142743	39.5371975470562	38.7264364807998	35.9398434751285	33.4785068793477	35.8596354704176	29.2909439510961	37.0805079867613	35.2635681108793	36.2217611134278	33.9299290636941	26.8136637899221	37.7742224263916	35.4602799125026	33.2336247217684	29.024494790668	36.3568009055694	45.9940868881548	32.7216035834747	16.096653541582	25.6373460820881	14.6460571887626	24.1520695890975	16.2507186942557	28.3126445436804	22.7426036025256	21.1760940534522	24.8419380063009	25.4708758413349	24.5065741928996	23.4770356104979	25.8577257372299	22.5871298008601	32.9390788123139	22.3155014468264	27.7766029624042	19.6490454349156	25.8052040836174	22.8552933841983	23.4556201613135	22.9923108183413	24.906613518066	21.3651974948159	26.6131529512157	17.1539883700531	23.9267590377855	25.021356372578	24.9257653543968	27.9852882554456	24.9276168653195	49.1837280664255	31.0757986522442	46.0979995745232	33.298979251126	44.7583861617666	36.1502076443213	44.8925857364333	33.7829537178067	38.5782199357211	35.0192778406567	39.5385873730798	32.0381823045246	38.2833908213029	36.4500184171341	40.2461655570517	37.2988097786143	35.2273243373937	33.4858708269524	42.3311683309292	37.6336917262143	36.7701727120814	38.9686920782556	37.3071470706646	28.2692244784685	44.8365992067673	24.3553044607584	51.6531339764872	31.5684202462898	51.1063206256387	33.6848610356525	53.9453578831497	40.5570403504399	30.1330903488684	43.1398333621022	33.1334017241403	44.2443697296056	38.1439532059564	36.7129892881779	33.294967996757	35.8371249748671	35.5131947827061	41.6530531959223	34.2022705089624	58.4752674166034	56.5323174998653	53.1145887377606	56.7982028534353	25.963223554832	29.0066268228865	28.1147204560294	31.1809930570803	50.2690419808616	48.6406287863369	51.9566796769874	49.7449624525201	26.3544937565758	27.6963115305618	24.9116173293036	24.1327610753977	27.7344827416045	26.4653447863063	26.0447728450842	23.0371447827523	6.97028581122827	543.154137634148	25.2387868668646	30.2589761793906	30.4653787102688	34.2063505673172	34.70707077641	29.6599082441005	31.1414427042825	34.3559511955729	29.0714564417456	39.9336265736867	41.813238556373	41.8989092186661	38.9314634322049	30.7810497067652	29.498363251907	30.9436270451649	30.2601059934167	45.8570289868184	50.891675641543	17.0271259373432	23.4097784657284	24.1277358796875	33.1787617764792	26.3541326506255	32.1589527956577	39.9579106303573	27.5586961467205	31.7724301516146	30.2936847524344	39.4599252267307	34.4617093057718	38.5357877243844	40.7796214979407	37.2859125281314	40.6582632760149	31.0463959256928	29.9948666157268	30.9786522903925	29.760794562798	36.1609522905989	37.544386915705	37.3318220791709	35.1252974984763	31.3114708807075	32.8239252833701	34.3283783752013	38.4938699713396	34.5915098440728	36.6155824503913	43.6784746761515	37.9235757743548	40.30351039478	41.4072175152705	47.4816262364639	47.2290385629181	30.3650712379993	37.5914963803046	36.416834995939	30.8255637045558	42.6576477549991	34.0140870740059	88.5598181408196	42.7793564341445	28.5679333982306	51.5263221977844	48.4069801109684	53.7148681770823	46.1540767736479	35.2895154296214	62.6569259090925	113.389468782338	59.1557957321955	50.3838679640352	472.284328349959	577.028774367384	598.581477178828	212.16267190725	209.794686209776	166.786437981606	94.3307105546228	113.877669587236	269.297245612076	285.945373374325	253.589182604571	172.15215752018	187.573580570338	228.086447932955	24.8494546212049	26.2481827723017	28.6044059334113	26.0943319315939	30.4218430151279	35.5705992939935	35.067287266979	30.3042173309622	34.4154630822635	37.7218368427278	40.8132302394654	44.6666737306542	51.1744710816497	40.5179680987922	40.2006348017389	44.0913950538898	37.9959524968363	46.0401506063045	43.6948504063449	43.9088966390056	42.872722053707	31.7307598236445	55.2225807447602	46.1503679493059	49.2319849092949	57.1970221571428	47.6962978498828	44.7883258134765	53.7127113712704	45.6833796631441	45.1552667231225	55.7304357890668	70.7261522608044	57.9884123059815	55.2039991534922	87.0964615746251	81.9563400194029	35.7939285134637	53.7880468851844	45.6516014341079	48.8513170825113	50.4533325639086	52.953493049894	56.2803177670009	42.3358878425728	51.6533954651002	52.9970035532176	53.175708880883	55.7540424825547	62.5672264905408	127.415267385814	90.1314606030449	28.8761074477003	27.3734844109727	24.3347154093224	29.875108170307	37.6512950769433	29.9628834654989	4.27383582036221	4.11187158471869	4.82397947721497	4.53242762232313	3.47965359978786	61.193957649382	60.7664966216442	49.2907411974375	57.5180798711181	77.936779099124	85.2732694833113	32.8413656318097	27.6852310836597	37.8427604256048	65.8160955081635	63.9305108165408	51.4531557822728	60.7163277071814	43.3946550305294	55.3695851363948	36.8995298927364	33.1094730748061	34.1613227385695	100.54076411398	69.3557621401397	123.855929275032	27.4596402105987	20.9121727310157	27.3170739289455	27.2249597151795	27.5219807435558	24.9276109731002	23.5457140169339	45.4903098931136	37.3876424090575	38.6346962131444	26.3909005511024	46.7954352585511	38.9102034579773	31.1395430200636	27.6012188430064	47.8291695779072	49.8311271868	44.4628440535573	20.9945894024714	22.2991840006727	20.4801330416042	46.5733356404469	52.8083958850172	38.8735668001583	15.1783886097396	22.9015261109598	35.1989725327465	33.7846923337075	41.3796651620043	21.3450619651176	15.9487728371639	17.8969466698584	38.1511670803267	38.631834617302	35.6914886877774	111.069926955334	90.1235451937521	95.4484927239842	104.746583426731	92.9044373261451	106.188693049002	109.173680347973	99.3244333736713	120.524181335674	133.823657545297	125.95151748169	133.455977448425	97.1916000314094	97.0378385013297	85.0260491554565	88.5208058826755	94.1253499286671	102.085190414988	114.499154088838	91.3621880476092	98.0412752120127	106.094916311591	95.0488522345243	108.118723800352	111.924968994007	100.689531687849	122.317946035696	140.358174746787	134.289513573821	127.450922373734	117.100678490594	110.115708992901	114.034943185409	129.457664961339	145.085599443352	136.28252072472	122.541452525529	155.695396733818	132.178414545754	94.7251525424138	80.5349859858795	78.7118856650402	51.4964334176483	37.7606989641175	57.0241337855549	44.0281020477871	50.4189413402967	48.5553636581162	70.5100453207932	58.8433522853107	61.1199165411297	85.2588082373695	81.5936566698214	87.4555486937778	2501.09359957203	2162.01046650741	2234.83924469128	1028.09324927448	911.92818909825	999.444334386455	238.414227523444	290.364061713773	253.9927091421	2236.47759941216	1985.74250864298	2187.56504813859	814.952591190346	862.697471819305	979.008911746427	464.634201343376	468.705142973546	439.985917563098	74.3667559970209	86.2114892133152	83.2454931027533	123.70134530973	102.984840667703	107.142788499911	147.164318257014	141.853086870767	150.746660798273	100.904485493886	114.879281672526	88.7340231869132	124.836766093431	109.130014409375	123.658336001226	189.454765105156	202.735820132914	181.223927350363	98.0070838333064	83.8136133598865	89.5340769974273	137.965455394788	141.302209083769	178.160318717148	191.278673794086	186.144543456951	76.3632697817501	70.2929578110713	66.4814954145	90.0349485539219	80.1850897122634	110.039738699938	93.2137761029466	98.1062152557415	78.7618298626165	67.3304123473426	71.4527380313832	63.2250856063645	62.1541201903339	84.9917780093624	63.6390804017161	57.7825173011969	62.3266974564845	67.0663442016033	49.3647388988399	41.7617333514472	40.5903530537232	34.4554003506756	40.729258537403	31.2430144601028	58.4369709962871	63.2343003307821	62.9043558546631	86.1639417110571	89.755677635033	80.2382190652564	101.952128335753	121.470908504547	115.284229903052	104.601900036892	124.824297988249	144.769442521779	80.2604752225355	83.180894096128	81.946826143692	79.3860824924271	64.2120839787239	69.4553692378462	52.2957046318075	47.9347212143412	50.8558214473747	77.3089188568097	67.1705362451717	65.4851278097023	59.2546217220599	64.4498876476151	63.3670364587036	66.182540907561	64.9939509538666	71.8982613311655	101.204943716261	86.0710366301281	88.140112178381	88.695131338384	101.932622322942	132.261873666228	118.446272323006	106.66006531424	106.282113987558	125.428582108616	132.162655314534	125.082389837304	136.557883897083	165.725493514911	138.266347280829	84.0361770934219	51.0812709334286	71.920799356212	187.234748689853	176.955460091257	183.63494946606	232.740763109667	232.713999287126	222.634613316463	159.136009261714	232.37346557386	219.341214650942	91.9880851358938	77.4554347490813	80.5500345889565	82.0145888327144	94.1740639761926	121.879552056827	110.090785556167	99.3175231324115	98.5658294304513	135.927451962046	131.865395189549	131.13813608295	81.7362590122257	76.9975346375905	86.7436695237609	61.9480426099006	66.7408442113816	58.981527224686	134.482598052653	115.945804677394	124.828639176329	91.6666468046141	88.2855778072226	79.8662387906809	73.4241917058519	49.7957237141267	60.3393645514925
Rv1588c	3.64326477462522	2.84640957926794	6.46581989841517	3.73607761626171	4.24388234780501	8.69562722530734	4.81185501124791	4.57658572157128	5.6348425855844	2.7911211230018	5.22389967754176	1.44938673402575	3.2409437858572	3.96508394234743	1.96431258374083	4.41284231270227	5.5199123823937	18.8128181542738	14.638991409951	0	90.2402293688298	94.4311265818949	32.9322135093118	9.21972208589592	7.55987913551876	9.30578859033114	20.3619648753142	11.2424041182736	4.16906129179815	1.10815313008227	0	0.705935662296089	0	0.61143555361064	0	0.70884965190283	0	0	17.7167996542258	6.09681689001689	6.90169086412215	19.5833358256711	8.79553358280035	5.01658316698308	13.085229124651	22.9966861469603	19.2249949669155	53.6417847509744	32.3218026505692	20.5026581231695	13.830810110366	16.4345710598475	18.7038081349787	9.63173202014655	12.5769733890178	23.5776054305356	2.44485646864714	5.21581171233152	4.1891245414854	2.8262234518892	3.7537475751841	1.57877845677897	1.56788318474249	2.07699368948456	1.78773726576128	1.25121074603045	1.40623157871985	0.764005599006507	5.0365587290704	3.09130863244437	4.46118765479455	2.38606257537093	2.17401781820855	2.18718619653643	0.676104860047464	1.4753562236414	1.12231344597949	2.77320873072527	3.57021870261493	2.66187201765089	3.19627650096808	1.71921296216235	1.49713433687478	0	4.35678739075068	1.86037775239504	4.14586320439735	34.1847116251772	15.1173244187655	13.0579202620912	20.4215000802882	16.1375698881917	11.6677956899469	0.462807521396669	1.47279277478876	0.770386697313636	0.856230389156633	0.756851214238863	1.3407067182575	1.78955682675014	1.44943592395088	1.57044817680049	3.11840298208147	3.45021423920006	1.78305510090568	1.07988676660976	1.14952968832946	1.52372034120138	1.95713926667819	1.68378419644051	1.83951617536764	1.30629101560869	5.47744533458918	6.25334944625186	3.82185051253191	5.38895129226081	4.46835826131029	5.83137404031275	3.56192377668456	3.41019688598667	11.325334572326	3.20933564084175	6.49946270265081	9.62746697733003	0	0	3.24085926727061	0	3.60037122002716	0	7.0260946571395	5.92895006781291	0	11.0925282368023	0	0	260.438693069794	301.259424693918	221.326581802628	4.47130262494275	0	0	12.2352300139137	4.64272887946277	8.44768073707547	0	0	0	0.455969969398225	0.667219520833687	0.695981864043373	0.905359061369557	0.787215427350654	0.651104620994378	1.46528703795455	1.083977011441	0.615937051028177	0.507970764541022	1.21528864394363	1.00893802999364	0.480676054059466	1.30594132789059	0.404141778263332	1.10103720061199	1.38077352445488	1.34677977577689	1.15076409690198	0.849027653539124	0.732794916872251	5.07187355445628	5.17883977908462	6.96050340645956	6.79368815615192	7.20287836693299	5.99517886423222	0.325581038180065	1.38142228128789	0.339160781299471	0.592820891085369	0.779957817414604	0.893078285850265	0.418491045957106	0.947387933817793	1.55042638231801	1.91468917694036	0.97400897500506	0.720883072546643	0.875553035054356	0	1.71205564517274	1.94734803459038	0.867183687252816	1.94372762207627	2.09427932686008	6.38996610247518	8.49690549526084	4.27622130783696	0	7.10464340976131	0	0	2.74239548969726	1.75609719299836	1.96920182818867	1.91511002759622	2.8833518756727	2.44333337823681	2.11668418674919	2.53492261152688	3.30786298987007	0.992021427295913	1.31869765844888	2.25960656060823	2.0580380099052	2.68913542084509	3.89041346844901	1.17119140438795	2.96873630170257	2.73971073582505	1.19167936795659	3.00366968799753	2.53607159220675	4.77355987737019	1.61714263241443	1.40136965632562	1.53314872718214	1.33338678929805	1.39393811425854	1.80503953675299	3.65988823519249	5.03924698349922	2.07735850380927	3.9331395320188	3.84787611297931	1.1329874678478	0.679634694369594	5.26042235163915	8.71884569903284	2.83242268007176	6.83256956314998	1.3867576227666	3.67369099714866	2.09153788498268	3.50028894883357	2.94640441624001	3.72806294234647	0.936284335634945	1.47860127734491	11.9095149160903	6.21457050080125	5.23836053905426	12.9922903647893	5.82464626349482	10.8795252525603	2.37455362257502	7.44175828889495	14.8499378798419	0	1.47645628475893	0	2.63734111271103	2.18753850281128	2.03896193686017	5.06091066792306	21.5826874077217	1.91763731756658	5.46287802667308	2.44132912249267	1.47046078045778	1.99189117211631	3.11489632146166	2.00153318272111	12.4000988845172	27.1747024072119	2.8451378217314	3.46800522897199	2.29653808788572	16.8391953253256	1.65604489811345	2.46815936594223	6.80611931598232	26.6906878464095	16.1447455730096	5.35550560850765	2.76338882565112	0.683318869889805	2.30727860408652	3.75276916282305	4.31956312345413	2.6052894029253	2.46899632166284	0.840886130546425	3.39513261990776	15.509823483617	10.0489303554171	5.64329930129135	1.73085522393337	11.2347695323393	2.25114384665637	10.6366082919373	18.6314994614612	4.59921132375024	19.6027569075639	6.34610128588558	5.86546113736575	5.43747380562798	4.59704826894974	9.18828220920923	19.043882505109	21.870803345949	27.7147134646721	15.4529009921714	26.7966624591844	30.3171992790428	32.3685731146209	20.4843965508481	4.17796790373448	6.57550203473301	3.70615961938723	2.07453463146478	5.22818044504419	6.50459821708006	3.34122351131833	6.20509031448073	4.48655055272373	4.32079133240358	2.0231646725285	2.28170180711225	3.00649118566486	1.64546430550794	3.74928874167168	4.42893768127176	4.67386782513642	5.82173181469464	3.18961292605055	4.3411806171248	5.68951488183077	5.18691781214835	3.71262190113851	6.01977536236693	5.36210935412393	4.69920840198134	3.09649625802175	4.74261954570083	5.09333038078596	4.80950799150455	4.52952044225421	4.10595923654023	4.21362757409595	3.46679209684825	3.27905553077332	5.90826927059711	109.452064968532	63.0102686760029	6.57627018357235	5.54659683451469	10.8044153680501	6.28208440426808	15.3487560049524	9.65457820760985	9.55452941422862	9.13533238471418	9.87111599182002	9.65466109498937	8.55906389894958	7.28280618564635	10.1888310106341	6.15233362102786	7.1056179413314	5.35734590580519	11.8166337381006	5.81083026288862	11.3141622614164	6.4385441736845	10.9412440606677	5.23396608732182	3.81709141778275	6.24306830590429	0	14.6229487383213	8.07966625081868	15.4334154480508	11.3809678186372	17.1041163773399	8.52204044249062	9.05598577229834	2.82714019601776	7.10971952949104	2.80621560485872	0.893043246548331	2.44645669003849	3.76878251655316	5.04556228141941	5.17463531818939	9.97284720304201	6.78750724703373	1.32437505699239	6.94466634375518	4.7252900916942	3.01298490276558	8.01036583742024	11.7581678027	6.37964406317149	3.52449245469337	5.75253988928519	6.66974067024206	5.66222868713086	4.47315050070524	5.29006878003904	5.18328500051668	4.84502672800465	3.97695604812442	5.19436174572682	6.43117001810766	4.75702700259576	3.60591373530522	5.32479999092542	6.03198458677652	5.45800648974394	10.2907957643698	4.88444101763425	10.3109057285788	6.37722198818256	7.74550511485944	6.11548695873801	6.81686094576571	4.24791059395648	6.09347945211593	5.60756429926974	5.80102378575386	4.01313702537886	7.94421893387673	3.37785255317117	4.89299826650425	9.16566262225125	9.29355806966401	5.32730459814893	5.71704148247093	5.33853606722291	6.46269148837607	5.8926141794669	6.37244266812017	4.81235696323841	7.33731980308986	8.46800673544992	5.49674813699458	2.80243415507847	4.42973353999424	6.36451438019155	5.0992791431917	7.63607091024458	5.74248588121776	7.00838570475605	5.66343040296164	8.12968204397514	5.61386007478952	5.13872904583006	5.22198400705137	6.35424753430854	4.69678913860546	11.6336365457057	11.499619039634	12.1630975283482	15.0388463286807	6.66470007889646	9.60236278737585	12.1996083223868	9.5520040781284	9.47375902281113	12.7507616232617	8.69088171691368	9.89090970161793	7.85195984718021	7.41249422413784	6.97609654585222	9.00997639637525	0.936760297268751	1.25145142501649	1.62129955271096	0.890892174920276	7.60461675421791	8.67245701481347	25.7909603531488	5.10196190289276	4.74700898401181	6.57700580493456	5.52766486256093	4.16746094909633	9.07710213353524	8.86645761613578	9.24357233776703	9.92512294273665	9.41970319937889	8.64381843681167	6.31175847296872	6.12706993415681	4.41904830655382	4.9725960639627	5.59797285341472	3.71728244632712	8.250806330295	7.9748372601408	12.3347487431529	0	9.98976171361002	6.53465700121022	2.94691125247789	4.03989267372931	18.7365647171396	19.0239530310574	17.8036789917075	9.97999902595342	10.3268676006075	9.23734552449447	13.5376098568206	7.4200106919086	9.86759861543181	6.79033196276469	7.73410237849458	9.92172170647628	5.36831687968704	9.45285783103223	8.24630374919635	11.8981657594557	6.63954224870151	5.09737382761851	5.6060036300421	4.27783981274195	4.10787736539243	5.0577678229897	4.46329760643699	4.89111500700431	5.50406613840626	3.92656170974592	4.69810271956522	4.12673742890075	2.55779930569956	1.23073331164709	3.65670989280645	2.80803551046013	3.60937093700579	11.8058716212821	11.4050495794414	5.01075806135796	3.05636505647913	19.1578680962452	28.12612096611	6.06081267650538	1.55794553276188	8.10628403722516	5.18909341493025	20.0443961408412	53.3649770358775	10.2195192215437	17.1620549481155	3.07934250066041	1.57482589865483	2.28421935156136	4.94892139688842	5.53466908950988	6.75861327264396	1.92513174053954	2.41101931077492	4.02129562854582	5.38505993995089	3.66532120949206	2.43567711655047	1.52792680279484	2.63966285997706	1.07986164966634	1.90763041641902	7.64839044936604	2.13580669734845	2.52432227271462	1.24949040868288	3.06063354850177	2.46556503113127	3.2661087807228	0.316746704948494	0	0.314851247857694	0	0	1.34488564003255	2.66093541987778	3.80332664580185	5.35651309977855	0	0.958999113377756	1.20079134515694	3.36250504932776	4.83512636292959	0.759903059703396	3.37228058067031	1.91348853397801	3.9891202202016	3.19989558901482	1.52981301324064	2.18825809637971	2.66832597458626	1.58728062179502	1.3018697617866	0	4.2053940680979	0	0	5.61124847540865	4.87800954671408	3.34665668536256	2.14820037293194	2.59357610248682	2.18300277245827	2.8775185736576	3.05924929445369	3.63559594361546	2.05464034352276	2.08095636091048	2.59209970655507	4.35927753779108	7.94843010835003	1.56994353791021	3.26035486076693	1.81290369473299	2.42532136837394	1.16172462396739	3.12161532496916	4.54319941568038	4.72900891782231	6.38567737253929	12.7368462223022	24.3592578715438	14.46388149289	15.1565677174401	13.3026421679272	10.533388648282	8.36044457690599	5.63503852450035	12.0149703307862	3.9837253532795	6.00386249330588	5.80681299009194	9.87618714433092	7.26765518285219	12.5879624784957	6.64310331575302	8.69510156536061	7.74165153954728	11.8346123364304	12.5516013676562	11.0441251336778	1.64904325988276	2.52899345243888	1.06765498838601	4.30228533159948	3.81347605669194	3.90216862562959	30.9082773891878	36.3758714440318	38.4077540328765	0	7.20875472867035	2.74083711167979	26.7183612404523	26.4867035212858	40.5317057033952	2.10277056746571	3.64613483294218	2.94546695946257	9.94794800342949	12.7733406859874	18.4582128799589	0.582219555060276	0.652753891399861	1.41522642498772	7.07452599717531	5.61177512136822	17.0689241368408	1.59951628847031	1.20669476145192	9.57240971525581	9.62235207662254	8.84767000604369	3.35726495000512	2.92295700271673	6.73571823737463	4.46712718678464	7.66318639731235	7.02092662378401	1.37849531490737	2.11993845296802	1.79615597294493	3.14258137724422	3.34054889812475	3.20594889358692	0.4864629903919	2.03961329539566	1.60264716096155	4.13842911458648	4.58565296943226	1.60453468367512	3.39618007763594	1.78285738273724	1.98512761588388	1.58377346893562	3.19396608452202	2.5246599087669	1.42105565204697	2.14907453066826	1.84494712322413	3.18303373068305	3.4176552567173	3.26421856217607	0.498722356366513	2.06764539763424	1.62649940266164	1.6808077387635	1.8903150045242	1.7405088722115	3.10445434698813	3.99281610312268	6.5510788516075	2.07376325072088	3.15243085101824	3.39517988850822	3.72085659982891	2.9500281482102	2.89887938276665	3.35537714850469	1.98357579443724	2.65668158533042	3.95872646388071	3.71123298910795	3.72405446436327	1.06849469355388	1.71771565176841	1.4593428403357	1.88982054645533	1.97154583616847	1.00638876031148	1.72413760239835	0.571641086192804	0.919494857536389	8.50134170655879	4.01958643625966	5.67073448457227	6.27922019718838	7.71791137070818	5.96799107896961	2.97110057864486	3.17280486243214	2.46854196008882	4.66955102433837	5.1722313683117	7.43134535229928	7.93180313930802	10.3603493351494	7.41577067883209	7.08079448496596	6.15408602528237	4.80872462137788	1.80476742043952	2.93712681082453	2.50196281517112	3.31546154773999	3.45050589270334	1.76419249561933	2.97601550014423	0.993815646561154	1.58492836035064	5.14276954688843	7.36182525564758	8.39091702492149	164.66410812419	133.104724019075	166.486896299565	206.430194180912	189.753100978383	207.930195842952	15.197062550834	22.7458911874523	13.0987667484539	487.004342767549	576.095016965803	458.132703150628	506.513494018374	280.922341506753	1.98986555419872	1.738862406114	2.22940254537389	2.1867321554124	1.39758240663954	3.88302208761579	1.99062655138078	2.20555676748334	0.857882528254128	3.07279255531021	5.34026442685973	7.180124565532	1.56363031488333	3.43880835120328	1.08416913245604	2.39496127549705	2.24888259374957	2.00904393183196	4.66139224055619	4.43788250559902	5.33167660381226	4.82839130474714	4.44010008796492	2.665931409424	5.41196145141255	6.3054406231765	4.9660575238382	1.98471183337974	1.96541464042702	1.90548666510051	1.45926440094723	1.10049398670043	2.69861980337998	1.93387196197543	0.76433062504693	1.48276191989057	3.19692155287246	2.96806984268341	2.37166535381129	1.35053240138739	1.08484878168895	2.38997152314726	1.78296487039333	3.50306297474552	1.62812529354143	3.00623764025454	3.05547169421854	2.30029970631989	1.44711961139669	1.49106570881942	1.23788320588694	3.32948425031277	2.72263883894425	3.311164121157	3.4620686993881	3.68905609929577	3.72774894405919	3.02730246212236	3.05543924212665	3.44315969703952	2.27582162118492	1.5980988682239	2.79073083597383	5.45496929805426	4.23069705590335	3.87086914163029	32.7663553083171	51.5635368126375	51.5602616718692	27.7584165790321	38.4792673334392	38.772892261985	15.5923960912048	14.2292241487468	11.1849827906656	79.6602748421457	68.4272564798852	60.9064418259336	38.488382744324	25.450188829471	29.9409753031967	3.14677384889899	3.31978625065944	3.40673841865797	2.79928518010753	2.82287577917676	3.17287779087656	2.115279655055	1.48808479392069	2.58811844481281	1.99739748162119	4.97823031000576	5.35311526730181	2.6075062379179	2.60843305676865	4.8926756630852	5.64161712302975	4.56561939802425	3.55173834664989	5.15968433688451	4.25575760818901	3.74064100564519	4.3485251969948	3.90238354070578	3.19729061771947	4.75806926797995	1.92569960469326	4.50168678744418
Rv1589	100.072965511007	100.653109022313	101.75537880703	182.171772481125	176.558529222983	195.055735347763	133.563944701031	145.10267396277	206.137299701735	196.21049852584	168.466746216355	108.507302566599	128.185381241021	110.989874460105	179.305071727308	139.998835349545	157.118712698137	153.826143108112	269.758053627665	84.3364059984715	188.027189888736	468.436202821657	230.807770680977	229.096922802962	278.406588941016	264.833880625024	171.786775980582	63.8702392062204	63.0868310476741	196.282414703772	162.150668122828	216.34507698533	223.493193757844	152.712143869794	168.773840202023	227.174161726539	239.899700278603	253.117225750244	343.723630091634	658.818549239859	739.956270923713	417.82370182436	685.290536552487	828.3692675709	147.893973500279	182.105595076398	190.002988463387	578.716752666536	368.968768590843	336.037556655589	173.306636782938	218.9596349271	210.0796461306	217.856018678543	264.439849056521	225.334543328976	219.638919839063	212.501276133217	247.969385256827	298.331265069148	386.569956865572	441.162252773654	220.68814427947	227.449353585072	237.775441122199	281.639367759236	278.109213982071	272.651284471102	299.239941803819	296.753852300821	295.255738526051	291.229459711776	296.590442963896	300.135844681785	243.747070461445	251.296723022258	227.228513518924	205.931500158418	174.069258499357	174.581252949078	200.339186498714	270.891846534904	280.136596981945	120.889637930018	149.281516399525	249.906315267562	114.113107902521	122.268058508207	180.559814553257	629.276439934378	607.199269053903	736.127111396675	716.089446760833	160.116857024004	161.870445897676	159.426904688873	258.625437490136	258.032793008628	130.573889813641	125.194327787737	126.801371045706	135.265299201652	327.17096124958	323.421850563243	86.6048226200296	76.630693327855	136.732656236776	148.70793485259	80.9288270424382	111.035946131272	91.763414211663	91.2496865339663	146.8672634178	209.908484727922	125.284081651309	192.869770353272	190.442796961819	204.891727194969	254.17888070421	254.215562720795	196.632076749662	366.0201450728	387.191563090345	347.597402962458	311.715199495724	291.281271929676	280.825085307951	264.782495692921	261.510391872944	210.34367145222	311.125508696219	330.53896628057	303.865833289648	210.258872728588	260.228919347817	137.168716382187	268.426938697565	222.656537085208	252.51818844737	226.484253103707	246.498985295221	227.702887988175	355.998583004834	295.808154320057	320.251576742531	382.983794497425	317.466370192066	310.487728201101	268.922837065913	274.62374209217	269.907069594984	234.198281995077	218.05698648593	220.560140112748	241.668295978988	261.617542003569	267.382380098339	188.849742478457	195.746194654674	188.994271778409	219.894187770507	237.37802346565	249.685333858925	169.065835064258	155.275872959377	156.908089468472	239.390167181098	218.815045560047	211.153285021917	221.482587286941	234.72586866255	194.578386833503	218.591769058585	202.34475578588	223.245235052924	303.798271378512	305.668153949316	283.731250296297	207.993185706939	223.99775692148	230.926654575297	285.969877811275	258.1990773657	227.080431467668	173.501231322494	180.217262897565	164.58447101547	311.142155092141	303.66196838785	268.739373518764	163.653459671517	160.230768727542	147.744957957014	241.518275628724	233.422418882417	234.144369358334	227.501082464509	267.878489469547	226.333640053825	213.829025750439	194.014889519751	189.035769672233	193.691387984823	177.84846311286	191.238410475175	185.649873776547	207.982121917525	179.529653610376	163.125891369771	153.721709347639	195.306344259084	199.514898192059	202.996597386299	138.83009905318	140.340040561678	145.332976640457	237.172394200678	117.16848218045	123.460616727593	119.914041573273	98.594424500425	113.91671296251	105.706203240704	87.0646491254323	86.7822628038721	78.5019934771089	221.613238297383	192.218376412929	150.51515574308	125.68788177298	115.452147943743	164.417320005938	165.503091386019	177.808908610807	77.2786047580963	72.5315854898293	119.446763458724	60.997728341469	116.132173241617	87.9873530892391	146.751734396154	107.026951852431	98.5846699949485	122.065409832247	126.582344177861	116.729454870727	130.643765998297	97.0342649695291	228.331694675682	299.230301333886	305.150537197479	369.748210172032	309.614421301003	295.097131074956	341.922152772959	331.37559044712	294.358768640421	279.725111727372	313.257620714038	321.653239802031	297.424260170905	345.191492373618	362.451699501797	362.758846804343	209.215524322321	342.717401913616	335.301047795238	294.762590636732	394.432198433478	335.047477385232	345.822464386506	355.798257226741	149.321990767356	146.449000389533	360.739088899927	350.776343177556	158.028066596113	236.037406474421	240.571276570515	239.816941820801	322.524979086112	117.780780305092	102.865093222318	176.753107103186	222.285023286215	198.094140381055	184.738304308722	207.22433910522	220.174303206919	229.486917056675	151.017923583309	169.837375584164	183.87068231529	153.170585346064	170.949532083398	161.801452824168	152.186681889502	138.1523559721	176.897027416778	123.834985316754	114.469651283121	167.61628560351	143.632200255565	166.355922034578	156.804026008094	152.736950543629	174.360246242605	144.567411359453	112.024847977395	100.136308714904	122.894158144487	179.098071281512	135.337150643163	118.625341152143	125.911315688573	125.55530441335	264.558110011508	277.382073750183	287.642328017038	284.475336062172	275.231957907446	329.06204843218	316.797510578592	380.431513641052	387.508242350778	372.640846257643	430.412098763057	502.422914948494	471.228838466294	123.186509900205	148.291373898896	123.973979966982	304.883641031247	289.118000910377	333.469202793473	349.361042164861	432.945235020473	407.1436037202	374.338942190548	411.096797904928	471.299822996604	558.749944653383	681.390040096467	683.28096210929	331.965368765887	375.567608330888	444.805679137666	560.850876649677	736.463204012651	771.663308096694	314.053645418488	283.291993644544	325.976432122049	199.703314539285	127.197144213892	141.358982182489	137.679121547153	150.856056217921	133.459368180205	142.900488784548	117.838546140832	150.804168755976	120.676155699284	154.277070738572	121.791403537339	169.624648070576	127.238121660798	151.047407571193	138.288244443657	151.394093326705	163.125815270255	202.04138235691	154.987859892459	228.038085116202	146.593020831777	188.081823638469	154.028727020434	202.864045265856	134.207610709558	219.464928429484	160.871926243979	236.755376891978	162.247890148764	222.31441778227	149.997042545452	221.033723946554	358.457144224801	367.828449577748	305.741199028793	347.087636651341	279.794261763445	346.18062072882	289.862747770134	309.092056059706	258.93073070241	240.212525955867	307.992879325416	266.590859508882	228.410622424686	285.267688888186	251.784870569731	274.381045021649	368.696249651517	317.753134747492	358.077927141244	301.720011519836	294.717136496363	272.178427537912	342.756926762239	262.238585941765	273.790863137984	215.841283951077	276.347465389447	267.16182741508	280.688230554405	241.727946501903	316.761194736363	149.459173650129	223.576189886846	147.333063526656	240.941028622198	162.840228191862	243.364380876548	152.404203583558	251.041987714759	157.240565518947	260.503117174381	141.340961490814	252.925849882669	150.665696523024	277.062885194375	154.133955410899	269.021828341847	216.872270992387	219.577851300149	227.773601977474	223.015063876922	211.269184383654	230.249300622379	240.025131246322	445.526528075732	224.694992913876	431.306347030965	206.783710644608	426.231070452632	199.104581028392	476.146907872381	210.737190275993	175.664890414893	263.83107379436	179.901771604347	273.298087365962	181.466573634203	265.87852154414	186.564174298042	294.718527947018	170.46131398104	264.209819543875	177.87043801893	270.303132187079	149.172304607311	149.997927681182	170.204852280555	161.359086842918	329.205115370801	328.132855680949	313.136558759844	321.340333764329	158.046210463738	155.169482805596	152.830396546458	174.689290786095	317.215854245193	317.806277660967	307.157006395336	304.624395517448	124.383567562943	114.135434740504	120.860933227948	125.303348050983	5.28570245046419	143.665445062539	319.407227387844	202.871895255299	204.394071640612	224.352509224678	202.979538863146	185.868758329696	208.795958702999	217.651127549874	179.376614611372	157.334183188026	160.712098109276	157.331512552843	180.845268829133	199.209579233188	192.138043497873	188.99854048692	189.799840816746	183.554096796138	173.479096527545	185.460536796903	231.840413162375	190.350601993678	216.406780893118	216.502521674382	197.148362790771	215.225060220804	215.279559730465	242.419515767189	249.165557088773	207.481539538189	207.91820173703	224.537710030604	247.528674792001	216.610348489608	231.959792234608	302.848805539305	301.019911393544	303.026755359327	300.093757168682	329.561228201486	309.207816776401	260.438237515386	285.970775687787	291.950005416104	310.52080094921	294.423520781477	268.142868705238	273.835656463487	258.965463491491	244.576961818358	273.688834063596	272.026959835584	271.126084278618	238.610905808633	266.45326167274	339.53822239809	245.410507358367	552.241635084759	441.539502968114	273.686051151915	333.227617977615	442.170766011632	539.413502582206	187.163248505984	169.247816797656	624.2925666928	439.405925575461	181.709199661446	258.985181342304	145.741288377323	144.874311570443	167.991376826371	167.437298587551	212.79319785903	203.499846280908	217.167118216965	133.908006381364	127.996388114719	138.037702921329	225.970213584767	256.75879525481	116.812658823336	121.85137793429	132.370933409969	245.891803563795	260.984702673957	199.658711661604	321.652218948115	337.586541827901	326.212208049986	303.121314368754	327.139184314983	265.89869891291	438.547007423292	399.761011480206	371.974796101677	267.603906171028	359.482430404139	321.87108132243	197.999511593947	227.493122574028	225.789007574665	646.337119741514	630.721353942018	642.012235421623	682.858600298573	689.840942222221	682.064922795007	366.349728702901	449.777268926462	451.243463761472	416.337313526153	436.867656007504	395.224935188059	375.137473738445	367.221779316188	330.200852550044	330.387039647605	250.302816338347	223.958795306203	231.151403519843	129.506111611377	108.892029298718	112.615090471844	384.826991175595	405.530396860347	423.88315324141	400.738888222144	441.447824693073	393.794209055289	396.114182610925	343.055475167767	331.630405795784	322.752511271253	240.36065212448	166.254806512055	117.348637547666	65.8357110974479	74.0205950359835	295.462983292288	244.604888425486	335.188584492604	386.820443806386	310.689444427878	334.261678323512	14.3478773969303	16.3906002958982	10.5355105945078	6.08640280711963	8.17718595950148	151.68619435706	145.690126130716	173.492302888888	201.634954119042	227.088027509846	240.502516828459	171.75167906439	194.373976102475	190.646941846803	153.69057358855	160.250586567619	187.063174895068	240.367457222037	246.633565522609	223.973761651761	205.528089606275	196.480760869097	219.625778324553	285.258570422777	304.863657565486	300.669947386445	259.096925234134	285.166082164834	302.230686153293	438.19254287966	428.498755714052	396.393581629611	326.197837092694	453.329749867164	300.800999784474	246.028850059106	223.604534941483	272.304866123569	280.010936679642	303.746471022295	285.725022402666	457.200110848664	499.157823835652	407.547198514283	330.151757408037	294.455415399359	331.826118114835	188.750880221065	193.077131461474	154.4298719192	294.525789265847	293.951993122793	168.484667141769	214.578451308683	189.249855782334	320.858607364775	304.492782278724	308.137939959715	210.144298883461	189.198598445072	206.412377054914	431.004999818444	486.073217621727	404.768288238017	232.163586526278	241.328594266242	222.940377509465	332.882454642402	370.128359830608	374.545052105359	409.612163540736	403.846083033696	443.0725400422	325.716651114985	297.939482652793	307.348801077518	268.821563496435	305.251901506462	306.879224484973	444.312058538739	492.753726207626	415.763497271727	235.152073483463	246.898927075492	226.992426479617	341.27143369855	375.215341783309	380.119416399635	396.907740297047	439.058801687189	439.761391992952	150.216661522255	131.96970223696	138.654168812027	171.200583205737	179.514048943073	194.977743936319	395.351957427703	423.128734835916	415.944465859395	130.943593220395	125.118293753689	111.341103545708	123.591440202356	135.04411037382	133.305673234223	286.295755866806	288.581360336053	256.453183898486	156.03855562098	164.377030556107	150.586503166264	147.812232362058	156.613325014366	162.370464547232	89.711926455195	76.1912608993019	91.1604842064953	127.544238270456	102.497308499152	106.310524895174	97.9635527220181	86.925788073891	107.063687513493	102.478115019845	102.433579282095	109.150259539922	89.5225389421001	95.71482735773	92.4936010780254	61.581669635749	56.9333839612094	69.0171297387655	483.574935763091	493.44607745445	439.674840079836	273.750770726142	287.684872526827	263.977092456057	255.137115511254	272.277092424997	279.877099947817	496.127732008916	454.877600488195	336.177112940838	466.10609554667	524.444782209922	459.770854838709	284.651954622415	295.630978281336	270.66936227567	368.412628418535	300.132558317308	384.558155378817	593.807362962917	643.169347063894	547.99775253288	214.049944483858	354.889332410872	470.066107083957	412.066339068063	440.62294090063	288.095366569083	280.494789012555	265.322024457153	258.345701339903	240.884083421202	268.787464339942	599.08919539788	470.680734651175	548.702705810707	456.949366534589	467.183551238349	461.829499345479	366.071199509024	315.819086818128	352.561789480637	263.733582012542	234.216645703831	298.63066870719	447.674094556278	399.828898587866	399.505817290642	398.422979235899	388.872491554951	407.975599338246	449.094112965466	443.192110254825	467.517051217327	250.182890332589	263.385656397221	259.694037828035	231.028632600279	220.31327992567	212.984392891151	438.109703803651	395.867021951196	447.104758103628	264.167996375377	272.247838562756	262.294253297863	316.531837425842	318.097735259552	325.381615212013	403.537070196824	456.265666504373	455.258065627035	292.188747662598	292.13172376577	274.821075113175	310.722991143212	306.826811583808	262.841877431958	328.056287863875	318.333462620536	302.529459571849	275.532528420749	268.895021731656	275.978103556939	263.68119465567	241.770036111418	261.498389711865	165.848250813217	164.321240667756	160.049670423086	165.322076408504	172.837132150981	176.627461676788	178.686428034957	175.008152246338	198.163381864539	201.333852446358	198.498746741495	209.076935664928	134.48301990686	118.401248616893	130.3459834233	199.684013495144	178.914521946706	165.432956388396	298.179798627155	286.468685725382	276.477506443064	254.779340054784	248.428191116372	254.314313767362	245.08048490432	225.126443373872	242.513106953205	169.168560625559	182.763832030382	170.265692078342	179.980013898191	170.468020592431	194.209867770504	170.1404264932	186.727000479412	188.149352268695	177.084297629943	171.111534136053	190.224459775437	179.563325559662	199.81420055751	172.317306142281	191.999423699343	163.797257375773	159.90313018058
Rv1590	242.606013360287	183.623915108274	206.909469659235	193.583762840243	228.709892860458	227.385475973201	230.354482970529	218.087930423709	164.924798926823	173.326683459854	175.29950653497	192.58122317228	179.987682922841	161.369003743685	242.748112171538	154.820387949311	213.625423075714	113.621582977583	121.780968969539	21.0841014996179	142.768579099402	225.622941726028	244.796120419218	174.277957601011	158.048723176939	126.240777051667	136.025824405197	33.9497182696616	37.7690896403838	188.427587856364	216.200890830437	98.3897829325174	67.4332912200393	80.105700467414	103.705835798294	88.9163282105613	98.5302340429975	73.8258575104879	456.816606084428	210.736475803434	295.572754086559	327.53129168435	159.364074103364	254.037681333037	131.627448841394	192.309787903955	137.089862365825	129.39791105193	143.726206369689	47.2975113255185	72.8230571227741	47.4474870732293	77.460485404719	93.9695855215548	93.4888355250326	105.156120220189	249.884704899643	268.165163843178	249.669329146017	298.268449670832	294.632141090355	337.607676745962	91.4157557287411	89.7391085962921	79.7330820529529	200.296497390439	185.279213513882	168.24358297122	208.251210616376	188.297905912364	212.958975065044	223.247276481281	217.435479097037	213.387353299586	181.553874647829	193.838447979606	178.562227550425	374.736432617182	296.523905785677	246.095613598529	250.583083493865	395.728309387123	421.946593578317	176.297388647942	120.096054644762	59.6367343252136	43.9150559925789	86.6271669592557	21.4042117167282	162.692288720013	153.205371127026	155.812330132419	151.274327840591	210.282382440594	209.889079078373	214.315801292424	304.139150159787	295.361186356716	186.060166004894	214.168195836034	115.260855812206	136.282356274197	154.534192223148	149.070818972438	50.3961864392027	33.1120279811719	120.161775233189	120.92513519599	57.2830199115872	109.359678828565	56.1025381778668	55.4468581369587	25.871419752228	34.8624231628541	19.708805361813	17.093660586098	16.0142768400889	29.338211711354	79.4309002200658	66.5414667378149	35.5155413854034	254.961658317122	317.051914963685	272.838402692959	144.243211305113	165.769829553474	158.093166131544	109.42761935192	145.522504249473	144.542444387979	186.059769139375	123.952112355214	338.396041618017	100.491372995281	0	75.0141417715086	277.577857062255	142.75930987683	200.866740810408	168.260706904877	147.899391177133	219.289337881694	272.845629310275	291.186151908806	323.783763250721	347.186885777508	256.323437306362	320.517528409844	344.445414508037	366.395259621809	332.395138418248	271.296501233521	312.696728032943	280.712905598043	317.423037764896	317.266521536139	356.547994009557	225.138992479138	281.849742303407	253.117328274655	318.222568914056	354.150299781157	365.751677176468	209.724648441572	203.029802019299	207.01448132022	330.933382591788	340.208033984544	312.527872109554	246.868568461665	219.82115096393	231.009863641806	244.213628127798	227.550932408691	254.387096501609	362.569078998809	357.016254471345	363.037700302954	282.57548799698	256.004091989088	260.977941502832	391.375441748123	390.844892096531	320.354428705237	206.964603574635	253.04266166144	249.173234025747	417.343298571597	417.327699931683	399.142427458681	219.843422180038	258.044055887189	209.682046891005	251.025555815766	189.994992113595	189.480992544317	303.959155837686	243.452371166467	237.650322056516	193.552135377553	205.208056222813	204.010656972236	181.663376567923	196.237115934714	218.38783098782	202.273141061514	211.815624726072	199.664702651864	184.896199067016	183.260778174724	218.455518558401	222.814257051222	207.330670719975	139.116938100811	148.556396987458	141.549622670463	286.20501948312	201.596780298706	199.0233806502	198.422559293891	243.894502195853	246.196041312362	315.670690348061	165.66110197868	138.674286053772	106.647045012913	248.495676568397	220.924256058754	154.091148578906	124.973746081089	146.907172608022	163.424639406618	175.418023128039	177.825037865942	56.515203823829	52.571867467908	59.5896726657889	4.76544752667727	89.409823634414	28.9349466331763	93.3012104458306	84.9954333327806	167.710187811366	200.344871801404	164.262046205381	155.13734781602	170.68697509709	186.158981237052	175.042802187173	136.11019141487	193.997070034726	177.056045915712	224.987363081529	177.627677471712	234.976921913939	184.390233158175	170.176163120243	103.711641000615	156.39363196309	211.516605161228	161.734943737004	229.682428051423	207.451633563417	134.019240624938	141.8098184227	224.507388954107	162.429573326413	173.532725688182	219.291654265644	173.975094791259	136.753682563172	156.219664911383	107.152354485834	170.436336660232	239.907355761808	152.256267068211	108.827198639684	160.145700248354	163.875992948939	161.679864465253	137.54741755143	165.333983048592	63.7549275700828	110.470691939491	78.9552001029007	118.094583688706	92.1853938941069	80.1998043171643	90.3058665497129	101.67141894916	60.2203634080577	72.663072755843	92.2733387354306	79.2616604277345	64.4262047411681	82.5861582123356	94.0827992659283	137.794448314141	121.317893802723	80.8623971284776	148.386584996638	64.101507824769	91.0711414663907	68.2319211469947	68.8061360400463	77.1027875340433	79.9007551334074	68.2995644217886	144.440098383953	151.70326704584	186.503924687705	193.837326820551	173.075394572507	150.128095782825	145.313598170757	157.59670486395	110.189886184166	145.869978211137	125.908086757073	151.636956367678	104.747412119655	133.267021346313	144.94384211951	171.850977080562	171.585882613643	189.334915790259	192.309388991356	213.704191254134	201.972319738983	218.634213493094	208.218913319934	180.246691283558	80.1026183147705	84.6855979296935	80.815627359729	101.728531233297	127.594557459009	111.609731519297	89.8038605272388	120.870373989071	102.430088209899	122.327045699593	173.725727758584	159.602082129776	87.1487605407338	101.600856320534	100.714677066158	131.471622949371	154.116752379262	145.728339187065	608.537530096346	1529.89290178197	90.4220801848147	72.057896998711	174.147854798725	123.689109409678	113.624388663204	137.071290788127	120.803738438978	130.420355037222	108.435378021661	137.741088348386	134.139212157592	123.796891890501	145.801276000856	128.571874202432	157.154227646522	121.19071844488	135.047113714509	112.441236423017	225.504547884694	205.94205040634	195.537009282929	264.988700760031	196.934577917689	259.69631233769	175.562348396646	230.979338526854	186.172142905027	104.168200109514	129.501900626403	135.680497539932	214.140022612545	125.869192420844	160.347517200738	122.334177033673	283.703518670382	496.779802590637	341.574901936407	445.595090905872	276.189669951033	472.746656920137	370.365294632357	414.698508546772	472.588296834153	311.322903422753	287.95224676657	331.510158543851	281.875367194788	352.74520749128	320.047491729261	315.467967719003	482.763146278869	402.805431415769	460.161790287551	274.74699797043	378.196042920386	337.699565144388	433.874655543635	291.677215079856	407.243131206975	238.847845567527	328.197089634173	316.537594598389	353.413496862956	313.74991019574	392.346793998025	117.699099249477	242.1592400184	169.582477406745	261.558603046276	185.291912014453	282.552889484305	164.257863862279	284.92708971506	173.4965207012	290.105744126016	150.115748353968	292.431557600511	166.701647385115	276.46930946802	152.154215782343	291.888683750904	243.134147557872	275.932273242874	240.060349571146	243.647728678951	237.273102193328	256.413993874922	306.250792905421	459.918536707391	242.619097681356	456.09113119092	217.37023210834	374.301019147486	204.730477685444	463.499255632021	216.087939247844	160.162562397355	278.792946542074	168.634338844012	321.286957834597	177.450865964068	292.248548693317	139.20628771371	271.153071263244	163.477856948661	268.731330824413	166.40394751771	270.953681241681	173.291196248983	169.180159274061	175.173944194732	184.451450221269	292.356715237223	296.216888052566	320.631848730159	281.172792043788	183.096182714196	156.388091309305	177.333095992765	159.911282600908	285.346037113082	303.908402515576	325.462441087214	268.97685987179	116.982625922922	131.064954688915	136.872424382078	134.722385114272	9.15362533739242	40.2907898813209	188.717292709056	291.545235488428	293.896070690405	282.757495237819	275.809747898556	214.910751818711	217.341318873638	213.512303837453	224.536275911866	162.124401988868	160.462027417197	196.013184099361	206.863102316343	228.559981937213	212.805747393583	221.777784452736	224.591170698004	181.333684334895	137.994735874184	111.149294313212	183.376597981539	177.188060366455	176.360918252357	163.938207517861	147.861272093078	259.87386526201	118.383861404461	91.2103428074048	109.523321797263	350.316447290643	376.138940906125	315.30502493479	352.788538728064	342.214265842957	347.44334072231	269.29453447103	316.820778628615	317.607114045863	326.849266862261	359.840018942157	323.279231793295	227.883457825963	303.52667389939	323.760608906516	316.856990811946	316.257907460482	265.083893812127	286.096954514091	262.875631001701	252.472151001061	271.830570740393	268.524466790491	277.793119137928	225.135634268476	263.210870427869	205.840146372976	203.86157652396	464.425673134185	462.811588397568	37.9717697819121	59.0414977335728	394.581538712998	553.775143670812	78.832346517466	74.0459198489744	554.703253524079	382.164039186489	250.61314035994	342.328816827461	101.887434207085	45.2732223657635	96.8554934221807	149.497588024599	242.130946180835	207.693699045172	211.780652325876	191.796646056104	187.545288870201	211.003906371945	377.104868525529	322.594383781684	191.245434040444	190.852293978938	215.023153158435	355.158468721972	393.873787515462	353.817581541118	310.041777889827	313.733667360313	331.08532539344	260.468301137573	267.388836737296	135.835226053938	576.667286296994	558.984685307979	472.663777913582	439.699857141876	548.523780204267	478.318080104811	332.594081975191	350.504351988469	271.792982315328	673.267833064077	721.509553102028	649.510691555023	171.811936391091	173.758651855132	244.346028847622	261.40207656392	361.978281499036	336.798534848792	321.054081589739	318.253007545001	332.478211152978	347.868649220773	309.165648644601	308.038356904751	287.601067960822	225.651781395934	179.633617068517	168.547898399886	37.1213638886058	26.4668126767719	61.5863776017897	267.640965475672	402.484567699379	340.501401131357	354.153847910397	343.405685819896	379.559374235686	308.366080703157	388.719050194537	301.774661075326	241.588347301122	184.792640842353	86.705735184267	78.9846598878521	44.3124978540515	39.3859585073223	352.320738660434	213.434751601822	391.318469488993	238.771198171725	195.554824249269	233.020698030247	34.5245799863635	32.0401362167159	20.5549235416495	1.33140061405742	19.8751047626772	486.394157005553	376.824304221743	389.77387921395	256.35213183938	248.966567709659	256.072184073405	232.734629766671	189.32336079477	193.285747976818	357.193132863277	381.681756275937	335.218662934619	259.247106897262	257.636664483632	235.779882652369	281.348888385948	277.974788178787	236.219500485396	382.675948236357	437.073293417749	349.690372914807	131.097411626619	135.942171112291	196.554629741417	217.453226075576	262.594151453182	251.837114287956	304.32835366887	470.209049064346	416.384547960004	320.962266294159	177.196046557402	234.751758269067	307.727330232561	370.971430909161	418.734946624597	345.699483075844	445.071089527373	366.102679020531	447.930614685624	409.39908126235	437.888746221513	118.321447302757	143.392545549127	206.17837946959	374.526738945324	355.426914090823	143.421619936856	152.887146557436	176.16342958462	366.848341087059	329.983577125452	358.618058605622	232.439517952361	178.899481191006	285.174994615341	264.437696141851	265.525824465	274.602888021414	145.853094057987	145.04888160295	143.836423753107	255.608937907734	240.338296211424	260.001455540695	282.185155992101	275.534053838303	307.717661635215	212.755041560903	206.598150246371	192.667914255711	199.547538218544	204.773150593918	225.199663862007	272.602074633751	269.175166757084	282.062257351456	147.730563629245	148.396891591549	146.450720181821	262.050545138057	243.641465349639	263.871064342304	252.4179284309	263.941676762389	280.318623363397	91.3442574179771	80.2285689804011	75.3271707327806	91.6640388305248	99.9566863433019	108.521266503018	208.657977531288	225.896236310852	223.025285313152	54.5598305084981	85.3079275593331	69.9408325693584	62.5313834357158	63.2198230714014	70.7781942232679	188.786573971069	172.590408035837	157.8860738736	91.2300131184569	106.511590259813	90.6330493180514	105.732738467079	104.105369147146	138.209802514097	29.6218625087908	32.2132169243372	44.989644454044	58.8111763668664	29.5813071755424	40.2031232371838	87.4780214901475	86.3609488217008	91.4198066255038	23.1402195206101	44.4542510624374	33.7979542239769	41.0612451800963	42.4698143701895	35.0788425141118	54.2787152238172	34.9952101827682	67.7270899305643	318.874637539042	295.11282278375	270.686966041673	160.052022432178	186.411526980743	158.879104942026	182.504150546345	180.990392832896	238.231496226051	290.925716977839	310.096439379555	162.142027350003	241.003017439522	249.331769032531	279.493281802901	149.106262065072	189.181764086751	155.155912674966	191.245072962224	277.648913104577	187.698675787855	259.790721296276	306.603310718048	274.807132538612	144.072078017981	67.5061230129375	324.648028303958	303.750281308014	296.118999712696	181.172277639914	195.087721845271	182.038722982488	212.991298805768	202.371320691427	214.025605502	272.146412013687	270.924965035661	211.919264750334	309.461984694346	276.677532143261	279.76210056505	248.011711734894	229.731624902231	221.608308416414	77.9617852233022	64.6020090849768	84.4434575745834	148.050548381809	148.521347942427	146.396290934257	143.544077557125	139.013469920736	142.623667218717	282.941936617925	279.408258819707	296.561211075695	169.487479901684	153.102474215652	168.278934517063	191.907784146632	172.576301002784	153.387601829568	279.353607627985	317.702195960832	302.551256539806	183.629264581418	218.485154479711	185.704521679047	302.267250135648	237.089053662264	264.739956585226	270.167570492036	326.48988165931	333.829197770528	208.953218488597	232.755357146711	236.557761362763	179.268631927531	225.783333965824	187.312067397951	196.227168824068	187.333877581467	193.967203389213	175.944927034513	147.451201113598	138.976254851606	198.12340186427	208.380994507589	203.295438964573	93.9635945465801	95.7597125118443	103.925196579468	114.787405868106	102.488134147379	125.98611248944	136.781836275163	212.239767347924	129.974840402151	116.519985470924	128.177225585178	117.83502733747	70.582977282552	87.531818413182	73.0272409167042	111.11802286051	114.461689592713	123.521493613338	178.356519444054	168.581993425471	177.263955717503	162.692705114612	136.228015434006	128.066866273151	184.147297509009	194.035923205078	188.535801643131	99.8217225346276	105.272404745208	84.4260235167057	119.686709242297	126.723267397228	116.38044510592	137.789782019141	135.751083434588	135.070706606124	91.5693479003842	87.411021399777	111.221725901184	101.589831506936	125.590232109464	78.6392435019973	145.262721877793	238.87100033967	97.250502380005
Rv1591	204.128587817915	186.87118487829	199.784514760274	216.344038754063	233.991274874322	207.97135041222	186.616290001441	204.903814777377	249.521574809923	203.579317725532	173.568863506403	167.672935440113	181.183468774114	182.684396027241	227.571216721133	230.3485865873	250.93338965418	229.920320370438	195.989182644247	30.3914976571069	208.242457716846	487.833387515735	165.402784067039	117.791553524493	126.059281909294	115.288380869102	110.379371414419	65.8760992065505	94.2264190612486	66.23211624548	70.6061467802102	52.4745508973426	53.4606272735447	68.7892539954025	71.2549406325814	47.7068587796405	52.4877079116634	66.5097815409801	320.783806171777	148.207576705699	213.025408350673	229.678626747243	112.33266088664	152.015275051755	181.160973766295	178.202120065441	174.702560066522	254.391889195186	207.172910082434	156.948198242336	37.0482961514908	38.3235372446089	54.7537734669531	111.263859304801	109.491428993281	104.208767785772	128.523828564272	162.127424574677	210.299533248055	194.699439555367	208.973743920615	266.202976278964	47.248371648321	50.7243726299879	50.8807205292867	131.250719010722	123.175751293489	126.628765835335	132.720884911499	131.914917136345	133.504892195705	144.538100396554	142.297104642732	146.194595975735	115.455564163961	120.634960553079	118.200294383929	221.927486068265	166.110931065952	195.637601285262	226.191993364792	238.634080939619	250.825397323804	57.1775314533867	103.088829171736	147.008949479048	89.954026499735	87.4075918868166	87.4969465447336	230.735376031682	231.473194826187	214.492302628668	211.238926263889	123.661335829764	129.449860441737	123.198019699774	148.549360700999	152.12120537525	91.8673121794426	90.1205770626701	94.3141716901551	105.029772032844	132.375010004964	148.854209238389	30.7817024370368	23.1865552202309	69.1381265305678	82.9216361518183	41.2850593957385	69.1769843264637	23.3692641833602	29.2257205723918	73.6672534076142	88.7677631031421	51.4434851421075	62.7187546484185	69.4112299475323	79.8639413033692	28.6237478270507	20.5533487993251	27.0188302831898	156.353917223081	120.781681890928	151.50973181591	102.383933768303	76.5378717532933	96.0360031069355	88.3851538723178	108.49767325217	88.5485244899328	127.03938717909	145.913597727459	142.268606085653	38.9987310307398	23.0058403060712	18.0214154406027	138.500386060169	105.915757195317	168.035240060187	181.903466924191	104.373444224103	74.5075742609615	223.274576537687	177.218398759313	163.350367045409	190.388421499613	180.441388927169	200.753149497371	116.948766115114	132.034327791643	122.811538504867	115.725890741976	109.5204598263	103.991966426116	122.587195957164	121.734524608289	131.166846956793	92.3568647259876	98.3934911194327	96.2808656099788	100.430982394118	111.879842293051	119.894180579148	77.4197779349244	71.6035252414246	76.7257144976217	132.933987680411	140.933809926382	129.000788052051	106.989116466301	97.6588789545279	90.8941413302985	96.3931012651308	91.4281821211392	90.5558064747842	102.038857263136	120.32863669074	137.638167156901	102.622993024209	110.861166439681	116.473634071359	148.182589617447	143.224144778495	142.503041072107	98.0890090510931	105.862490785167	100.654110809587	110.156995197498	124.619002741398	133.360160839113	80.3965267632037	96.2554361686498	87.8617418357449	90.4596597534292	89.8624962699438	64.0138488325394	68.7277370556859	91.8110764926964	78.5031093880383	46.4990115021148	70.587537767061	89.7015020212546	97.6084172528731	93.4639070412927	87.7923452699783	91.5565238860064	91.0559911629126	83.4328257199662	77.0268207509346	79.538645861997	96.2609332546086	94.6606506610807	92.8720349627166	62.0192535417378	70.2324647299994	64.5838150516209	135.489787594859	56.6600707671792	56.9591321953014	59.8523646518736	71.8540528682478	71.1637284669806	70.2425630201237	47.6498603881393	47.743885652316	42.4215095605937	141.018952514752	123.019075083647	85.2190062374239	73.8951217865013	82.0457128524036	111.05966131201	106.501345808249	115.345970507638	57.2040483855397	66.7904362820377	111.303761028501	133.604258585763	104.733432058373	116.016960157655	121.57128250691	101.94285665117	73.1759628570836	93.5270900301394	86.464835132562	75.1646100888857	93.673982531174	79.2139543178173	133.76989542729	135.552819623654	111.252800019914	152.259498944715	168.003937882	199.83601596466	152.655987844102	160.303220718593	165.742549910147	156.968970163093	157.209340806899	181.999947077505	180.147029879054	150.887603216434	154.63505698174	137.260104196238	116.142357430549	173.364779115141	144.50378708093	165.532011785229	153.616785677373	120.051819292415	99.3434445046349	167.880849679543	74.7357311147929	80.7539533058158	155.043991364194	130.636007780533	121.111349837487	140.295394439378	93.156255349733	91.7332564341861	146.136119299749	119.159627422409	62.1669669999748	101.137034743727	77.723422645791	86.4860072349718	105.840343293464	84.1893754680769	78.102371070022	95.5214103383354	67.583213502994	74.3313037200138	67.3559136992286	58.4238283251114	71.6687902330268	82.1964337420071	55.6368598107592	65.4551842933676	64.0697171371944	65.078445737033	101.59802215986	65.6029845846285	94.079497490806	53.7295074764456	55.4818900902701	53.4322851933772	75.242254536644	65.376835313649	117.44725024521	120.064890985173	109.38976471562	151.159667609715	108.982514932332	130.413762579675	116.024989177145	118.933144550676	78.7704745592517	102.379381905652	115.873831748713	78.261247903917	115.209844587541	130.024574360073	109.078907199458	145.370605392824	138.988485798459	117.186867623432	162.37901435005	181.295597685564	153.568725785612	190.356254676152	209.602259260457	204.055656099531	146.477565307965	128.709009432071	153.360681041229	158.136561535597	178.324419844856	178.749246507769	147.339712622129	195.090546233656	170.089736495681	191.812104427507	219.656623979862	253.703733071808	147.994689260662	151.499501732393	174.457829761592	198.190081858368	249.025279064191	252.989996541254	209.369096945659	393.406984809048	52.977574711456	169.325238442917	128.343064432035	148.442850095913	133.690260838938	151.013971198095	141.481855829434	155.169076778162	127.51054409375	148.075059016359	124.564479758263	160.213447240978	146.159510094225	156.879226938956	123.157877304666	139.257055360767	123.935128982444	153.21384692776	210.918313842957	183.448734039457	211.618663926075	205.439716320903	214.158306848224	215.559242956682	213.4418941286	217.211225419552	198.686833037936	89.764998135891	202.90152859601	79.8997436622757	228.644668788837	64.6011689192429	208.660432793753	93.0670415871783	332.265382226574	411.84064523759	299.738377601854	445.841784045937	313.328287565403	377.944941601818	350.556727728198	398.292496261921	325.577522991202	415.283152243779	353.870628967002	331.357559667688	397.130123577176	323.236277649667	383.547381665907	301.183879324566	405.235869910913	250.481074688338	420.251071354823	337.966909377701	408.860586940958	328.385329044078	402.016815617655	326.553521694291	447.188748140037	323.947661453202	426.769267986143	326.144744543779	404.506608110856	327.546445921461	400.802332530162	198.156832331928	341.748241184403	207.959149381405	340.868671870749	200.756318907224	333.783617432685	201.680037174638	331.285058496759	190.441769326814	319.495018811332	189.583323815905	301.825464454951	200.983856929668	291.68714314545	191.005249943744	286.560024522036	295.543419971467	208.077056232531	280.684989711807	294.123384263367	249.492491482026	264.829124948037	230.72948803067	277.54271770416	223.727906677853	330.325673535201	199.342819360104	309.866926004736	205.823031448269	292.766004164775	215.809833791927	157.343346122308	269.500139360872	161.317664104583	289.859734970522	160.745639388891	255.308587447069	162.159430062482	320.750833973356	174.602520095527	303.566873709059	145.798194610111	292.204950358675	268.04854970076	316.701407688	316.760014043237	304.54883181497	346.716090021908	348.849803035965	318.618599338733	308.960002177517	323.400135615252	319.436445311553	332.439536031335	328.2677090484	414.815082617298	471.882888218045	421.557674840144	452.52809378191	101.249441355424	95.718317198221	96.0875595271087	86.3583520639499	29.5138228042999	101.634424925855	301.170454258982	276.979912503339	277.821570602688	274.429327453299	295.581503779082	408.157746332103	352.562279264699	364.17266156685	371.938985471494	199.994803917024	199.125359494298	214.018166350744	315.856729087088	339.954971648816	318.99241342053	339.083324288877	328.554897066536	319.25930523827	331.518884983024	312.41963806957	318.017973976994	312.872611097525	347.871702195261	305.230296279502	248.65559270908	246.607031299685	72.1470273530099	84.0824446579889	87.5693226081719	294.06531664461	297.716150138053	294.300446655496	300.750213195634	303.558045931383	307.795151690935	523.660557489646	490.118822741212	514.395568856544	512.571171998909	335.010931523858	308.955033096807	300.336190240537	307.795121961258	289.756098625985	302.290609197523	315.277045541021	825.688901629507	798.018185668202	770.277483372567	831.901078402551	726.684410853442	702.076308588533	627.5192827682	737.571993112086	750.88404009561	49.45108621573	44.0781787078832	188.045621271054	175.843024185523	55.6463172779973	46.6440106834878	177.424848787476	283.987253164519	50.4013839983799	46.3032249188075	222.21614765953	178.92747125439	187.284373094269	199.81126220103	69.8792050940772	48.9440241792037	121.13352648455	98.0488685422598	84.5478332838984	84.8304443956146	81.2056531794207	58.772576475878	56.8990315708939	66.457329298471	127.806831657662	133.088059089112	61.4155128928534	54.2477215804088	58.2398827070888	118.957743982132	114.309931598282	109.09247588106	163.793609591057	194.017613805049	210.600275229788	158.761631169568	193.219813744731	148.104011775141	184.579078580758	179.971439074198	168.55217797274	236.402904487437	245.050375547793	244.476320966043	117.822304196433	106.044579201599	120.233987827595	276.955801232955	255.121745270421	264.686174078229	91.7787132391199	83.808746840729	117.001430572476	134.730764131147	128.361092730155	136.253699292899	156.605391636582	178.435678899357	187.131067050457	175.501300507777	203.613288327603	166.690396208084	137.591066995858	125.162796958706	70.6176381596135	91.7531208464013	51.3961036295538	44.5087540510277	26.2284327214829	144.514222027638	133.671524310191	153.939298137875	161.070100999419	162.828679857703	194.065996467794	171.020088501204	185.150039225028	148.716435772633	110.324594760065	73.4601699143033	41.22645066319	27.3682120193528	29.6557257195711	36.2713531799165	152.616917306837	157.254744335604	211.451842719918	148.203617456669	116.680178698426	122.534385861969	20.3584746848335	27.94863877048	31.8733185139419	27.347688288747	38.0619766883702	93.3598712664858	97.1895794544611	118.492991815647	87.1920822270088	98.2083144289102	113.1477358009	111.713289233012	113.267970571556	106.709035851046	108.125330881221	113.671140066865	120.472148206685	96.5832884870919	116.780407293331	109.159353214534	136.541268663016	133.947029819626	134.619887381774	129.618885694321	153.43927301617	123.333388185402	246.630909181284	275.070414920163	263.585724061524	214.621441183682	219.059900121075	206.843689907482	262.538246681307	226.650392480388	225.072728627029	141.861775157639	131.699764333204	168.285694611154	165.811036796266	184.95922261792	207.111438005453	228.501079529825	258.043218272527	231.766974787772	162.586122055886	127.204679503337	143.581733198191	46.1915560040793	54.4915160809133	46.8652172321729	189.191435052818	193.536808309323	45.6737612202014	61.8604544313319	44.4376218772014	130.848645285695	137.997803357991	139.380821796629	97.9716114921469	82.7503314907974	79.5930915902207	234.015103301415	231.830230358673	232.886620977185	128.637038830462	129.190462003829	112.713653668675	190.086509133001	201.713745846729	190.286195751897	213.769365721253	217.264244180105	231.771421240016	165.546467767287	157.598167922683	165.507779470246	132.045329443826	103.02378991451	115.248576726177	241.240199813937	235.016466070157	239.21280104911	130.292897608782	132.172428858317	114.762278728758	194.876883998765	204.486065658168	193.118230427915	213.790983884536	237.69898392885	232.530417301446	68.2591511098777	79.213334784586	68.6848895024535	94.9300491419119	110.436255775789	82.7608233963932	212.384601754622	197.322020567459	202.088455421501	56.7366062430714	68.8839455100387	77.3908099654586	58.3228589543507	67.9315379768048	77.8772683585747	120.953525263543	112.860319309076	108.935916691016	71.9640878113954	65.8256103781568	74.1083620764505	81.8805718768624	81.1558678403934	81.2800319112347	22.4165446012471	23.7214445036247	24.0996391037002	28.0053220794602	35.1293164656319	28.4756511279215	50.9227567926015	47.9939279243578	51.3644171682575	30.7493908044144	30.3072566288835	33.3952468356645	29.5936902198893	30.6088752217582	31.828293400835	27.0282218313521	23.7381393926567	31.7788522572092	204.299546923247	192.980176538321	186.764621214577	126.252286972109	115.204857190658	129.911443165809	141.333180557776	141.091977497973	140.101955601446	196.153597398298	190.954988107601	120.573467330472	180.801608496807	172.21113176421	201.949595930942	115.788646597924	148.868900586743	177.376128811393	147.764283827056	149.619841349139	153.575849079687	168.172470198671	189.242605161752	191.141685986714	72.685012333396	77.8448986095135	266.079401711932	262.120714289568	263.582664633707	144.24223771685	152.914692092777	135.454184912219	156.891169569325	162.10014329303	158.561422969925	246.088907794665	181.492815570205	177.553978574604	248.515482358273	236.305418670984	230.879188765729	212.066808671259	204.50709049472	202.097667024304	72.483389504908	74.5455423982289	79.1181944842943	140.072066740922	129.342915625537	134.968181517109	126.847925310135	135.745782474116	130.001434878746	221.010561996587	236.254053856856	229.050369291219	129.604480126621	128.232335351202	132.627213469984	142.197082695956	140.656115420798	129.58136940449	224.652924328536	218.241373351473	249.165628721265	139.580700611458	132.539078717391	150.946348975172	194.078865679146	174.534589869663	175.402998262644	220.927050021207	240.537089991244	228.755480254163	154.376373463348	152.773786544173	170.353918121855	157.014625209866	187.85364829165	139.108374377797	142.197800673966	140.97670806406	159.455020804195	125.590779035589	120.08254710653	112.614276491173	141.560678560988	155.357125861728	148.388103086846	83.0361248207975	81.935261937086	76.9475191530149	69.6826901198099	63.0557626044083	67.3630497065206	59.7245605883527	98.6874826378026	76.5520710689797	85.1447341279021	86.6626545025238	82.9434342530375	48.0857266158505	43.7835638694416	43.4132217763847	53.8502999883182	45.1144046818127	38.4970810384886	129.247672240263	126.86511793183	145.72374738038	116.131245857083	110.942514927229	103.77425628027	131.574645626195	144.662249137936	137.6148432659	67.0709108017741	62.077093707248	58.4419823379836	82.5937388796824	62.3229183920795	62.4168772316378	81.7671444414409	88.6662481892577	87.6643989859095	51.6564973769443	43.4242654572895	78.7681392143018	71.1378427014169	60.0466882611753	42.1298529752442	101.052328262812	80.2765179803323	72.3514344936974
Rv1592c	833.248976535699	905.669035270407	805.451668871235	705.087179693371	1125.79836004958	792.079592127922	1409.53747006122	1352.94346398093	662.252628196626	652.898942086024	538.762411890681	1176.79989003759	1158.22189783038	1254.77905110368	432.357943543756	464.437440948243	368.942718765846	188.489426932352	435.790923077335	13.2070434449508	221.445670788036	368.46699655481	169.769121543529	467.860288861776	450.692257590317	483.127953118574	629.108217872587	209.38872875317	235.544967917314	492.854203466309	471.579124294577	554.680655458488	533.432030769707	540.214938465573	426.392614658816	611.783237600879	650.926320027273	671.015464237224	253.225385124979	170.734514566877	216.916901454255	257.974542576625	163.607044141812	205.219775819805	87.1343129172971	86.536331533643	99.4786717350546	138.950776968515	108.650082213421	92.0555589557072	153.331874452479	224.591360550285	231.674967532958	168.178229121351	190.324027578925	157.616556034735	141.484445483141	142.391141147425	640.348095799285	623.558762747029	866.161452140597	721.125350552159	312.54921163262	301.461752555199	297.140997434476	90.2423254462027	92.042418428532	87.0288406235936	94.4754756857036	94.3024586239904	99.0393639649971	92.1236921182507	102.77452806514	97.7940123463106	99.6147994321087	98.2351804056391	93.3743155820046	283.848563869346	358.328118674347	372.658360614277	264.179224549057	281.813980826112	301.211084039132	14.198447407888	43.4704066280717	164.893839874662	9.10049435381361	23.2556152910754	642.96432399635	387.209251066538	450.65767276082	551.066906454308	569.360020489957	368.955954093487	395.570475745634	436.677585019617	126.255535494347	119.555247053133	265.104936441869	276.582212972627	124.794433457496	121.354982162277	73.694717320435	72.7657515717377	463.136433307009	709.245228183247	28.8890054699331	23.8778346717913	13.8646022413046	32.0883312210249	615.88497565253	395.631633658404	237.735832072404	297.601045485332	120.404963646991	159.267352108556	197.202901978126	254.729258223014	1723.66830455176	1754.02370614732	1770.56847632526	407.474340699132	317.761203364051	421.059888705018	759.596817448387	848.318758620968	920.770169249365	1128.46441062753	1066.01998021522	1094.25420986335	338.250657660657	375.64607353586	314.351068808897	1988.03790045389	1782.41221807575	1807.94710071227	119.737594510879	103.701985856047	121.97085571741	1343.96653787639	1349.95417450269	1498.09168634039	112.922687745863	86.8564211510234	116.94935194901	59.4347747270124	144.024406789902	72.387041677732	575.056676573676	624.562748887651	593.270303373789	499.882258346933	507.501671871669	498.821397859363	1070.39943975858	916.399015481224	835.80039747573	543.579856055323	417.002780838675	461.635097481846	625.399333834722	987.22361306507	856.476785494334	682.306020553298	667.66037293707	694.247542459994	518.407640780882	430.235266477332	388.243599514961	548.872552651072	558.768058385323	571.437670530396	455.782826328077	541.511819434817	515.982775901847	770.469317622801	785.452250593035	719.3581202638	375.500532911372	408.464519685255	258.33904418102	552.842587476186	469.562126244517	351.159435791141	218.741459057748	222.840615333384	181.615765581298	647.660976707129	633.811077836642	420.689363285893	338.954876122806	292.452363503328	215.07715750909	413.739639365458	433.54561958807	407.998781485246	381.865606140778	425.576175599255	381.611006831989	269.904916596588	223.696396451958	244.38225489803	207.631974825854	205.403096063452	194.730506417973	280.737630630141	229.281420321107	222.683889418953	179.787637674136	175.440228314665	237.552513596766	225.094042713143	210.612687114291	197.257993829144	195.379880527807	196.332809967981	400.333047556624	231.989621748824	230.449214908218	224.247930745613	218.250113821792	250.481903016273	283.239399130532	283.778685396524	321.632798118226	285.605465224495	273.588042922585	196.304264037008	212.067916849862	206.868837050447	205.518416825362	180.901624835947	190.757076020958	193.17579483665	157.698168427487	139.80455635835	211.956285593858	181.065684100865	168.343078526372	168.203376797735	174.529242609019	246.27393017099	591.38027122555	774.278010605269	632.584741698573	654.538357954275	444.20722127765	439.883328704638	290.050095732506	311.805002256884	342.345025564636	252.06270518812	304.279595265133	344.264478845159	338.209213001504	391.880808725428	370.417913557577	243.15391447124	301.259839740509	380.87088104638	407.873358214124	395.422461312422	470.455115800706	419.115863769969	256.874676174805	412.804680233076	344.7540440569	407.398845410865	389.533942721133	347.138653607956	318.174116030645	374.947166342117	158.984802499008	154.210356809159	416.589917228705	600.78535551364	443.958831139652	282.166766463966	648.956574150759	575.025916171341	592.929853642978	166.197023974275	253.710884289947	984.811585921678	626.575233424231	655.200374827718	1213.59929613261	604.404322390224	611.287436709367	1111.91944916595	360.590836948984	364.128149827938	614.838009952826	353.993504777923	322.350352289241	422.300585297977	293.587120981271	145.725265656606	693.672937488067	439.949328448451	138.759714829071	1059.12325769712	352.603554432141	893.250769842172	937.3496779425	674.389551034872	867.033309260747	639.958260223545	249.226074650909	140.573476248126	135.889336606582	160.974715028229	113.957094836861	90.3922516943568	153.831710423342	168.209432419714	1099.55401240576	916.323912929677	1031.24305968691	1069.10005183355	701.943167531927	726.72296167665	673.208885853049	476.723068411403	509.695830170411	451.202356373186	147.461548054542	205.235249191011	123.44034022682	1336.00106053414	1339.89004710382	1401.56887014438	85.3740273060691	97.8365124028413	87.7318749604079	138.952091264782	212.187208717025	141.288341232838	195.255926979358	215.006693649265	269.118581077059	328.704852473382	350.420874585978	337.45681606076	201.731778301222	201.762626077614	232.761583029215	349.008289657035	439.553308238123	376.965787943349	249.32182955925	237.181759581694	1002.2678458325	643.201362471715	117.63936432889	258.130356166569	124.707827453861	266.283227785388	115.308564654655	246.381978196094	122.56913093229	212.957101606815	136.655332296153	278.39550048715	135.689778112654	283.394028619984	135.377728783128	267.641652485591	124.714649980647	268.682988041018	201.34030970174	330.890477389168	215.052610339311	320.829122982278	210.693603188848	308.374275314393	198.044707295789	285.122973732392	225.546702125519	148.334057932427	188.439688101449	154.581152869197	207.947722679512	143.011840890336	220.545926384311	168.898576153872	1456.95120450661	346.414589364217	1524.56608723294	372.456971739401	1546.97337713894	387.942902488776	1541.7466177033	380.13021540169	995.053658290097	692.316076282913	1408.62545770969	1300.944190814	637.430005138896	1066.91615330696	595.437193914904	986.942989743522	488.167861892681	934.538492049899	456.303818466186	892.854956315066	493.467468716183	962.179342657477	473.518508133773	714.662813020064	656.612846576922	703.789383252242	660.367614226413	654.420158217791	703.703150196264	766.212876894916	662.517094530887	482.928112920216	730.41741323235	458.425903063543	750.392883539585	438.327601017644	788.839007576964	436.793553894711	781.031139822004	388.283254169683	447.416885201881	391.821523797837	452.380632097212	396.007590709097	427.872999924126	389.546498189326	406.580234039848	439.066281856022	239.603133945258	437.674607687049	454.563995147746	214.226340889766	498.036448633697	229.852658973187	178.996028632258	397.309126404368	173.657543481036	312.159993397768	185.275873798542	345.520423161686	194.799476011547	363.1621742382	208.897623975569	412.637930629748	212.829637032059	397.084456552922	213.860288763214	342.077747587017	234.146989323357	383.39940313291	233.899486732046	346.618661607725	230.9523577427	309.141783967018	482.44131195342	561.264590569402	526.000806828825	522.781250820339	895.621748009611	872.019851570073	903.01196689348	898.167036885857	690.903725084416	623.262362679914	647.929924210189	657.853033907368	1294.27089540665	1347.75078264476	1330.91896891348	1340.4981372549	192.167049294924	221.635686938324	202.209060545047	218.78029776802	30.781530629451	271.129073742759	221.145224224951	423.093965160665	436.121738963591	426.1703956744	477.165261092207	921.027516108003	972.908830794864	1011.46379806206	917.019095813452	183.303032324037	186.51059164018	191.020600229721	528.238259380186	509.476871013374	486.300192840895	485.460922085494	453.518545212393	574.889788623252	586.554805729193	592.796236337133	566.129094439652	580.320627240471	578.109968697235	400.982342027282	363.12934831708	355.490394061619	222.466316733215	190.193566397211	193.870980698175	162.826383975596	155.243392493785	165.987195609977	166.014440297646	185.758315259545	186.805852841749	1083.86858968435	1129.33692425656	1060.36691269063	1103.68119868748	448.890471517847	410.955130222873	432.545593453572	419.674028297623	375.862287758758	384.818300777407	360.947155175494	1615.60013866798	1624.46549891455	1395.82618979963	1681.08885039178	1686.68442252301	1480.52810038119	1260.74928931093	1322.89564877233	1365.14860729033	2774.00680481165	3058.68375813726	528.130544518778	346.624767110327	948.699608331979	1274.50791183951	916.792171672653	382.715707620372	616.686610557358	685.989308773233	144.126215839732	311.410192598577	92.2784292079731	90.1745252757845	344.109974806348	243.077703977253	388.492622648779	312.506814877373	385.720944603138	433.335849818965	415.739253098547	279.147809600126	281.075793950957	294.803050183025	396.344768063447	395.123993558103	264.484228487903	351.318281493743	321.66044915637	415.443316374553	463.384338112933	460.681824789753	106.667139327444	108.015838153856	107.735717028575	108.416080345662	127.44495597699	103.475695634503	286.942827193375	284.897129375436	262.944590382727	149.960078139004	130.931524808417	144.821712901631	124.093799212675	131.833815771423	120.097986785636	85.2657855546967	83.9076443255027	97.4348903240049	70.9043601161284	68.8934665073523	50.6199367169234	485.540547037095	647.318960251263	608.457949918884	568.899265440673	546.192531164681	418.915630462177	370.197853515963	273.79631616447	218.154319550976	214.097840455291	537.676219038783	257.843024341676	253.515807008253	247.563175632949	402.100817997588	274.051238952036	555.126195569546	665.040103155489	562.650104164837	547.713858746748	517.36994276827	428.408799960441	362.713254720088	249.661319798249	250.899497838846	179.006100117818	272.440349697456	201.946989479637	225.359776448217	280.405067916337	215.384311996294	497.121938791719	316.60159822087	326.223278023826	1046.92232090344	932.996165717608	750.954019792544	36.9610309229647	37.0906019198515	36.118474557627	27.6407107347938	15.4478283102688	95.919515852646	93.5279832300781	125.395721974792	92.1271703268968	70.1398413748126	58.1921927122782	267.306188777603	229.88279091399	253.905744468726	85.2777169415375	92.3107216339408	127.955518078146	111.459118472255	130.134741548686	101.560666853635	318.060596225995	304.126256876688	319.880987464371	186.95336246144	195.306186969957	183.492154363027	527.850236538255	594.74213953714	534.220806396949	149.60298709238	209.967412625242	205.250463314734	163.810394422807	163.272650165558	125.112775940202	117.742099739338	152.618518846979	197.936378265129	115.918167646994	203.272016936526	166.046581457488	254.097743006614	289.943403289421	296.441567050181	219.296186549717	166.731159517831	206.160814070471	992.629591466082	853.881174227873	1243.8116108563	193.307984466826	172.371982415693	1033.89520100155	860.233970347112	848.737275063618	167.822689937101	273.778734964194	243.959577448429	834.969696958943	955.277472772569	956.212509909054	248.449319719655	240.638782492992	238.07860418397	354.630817404428	357.087776136122	344.858598019179	157.261404840249	172.424270433945	189.408872644943	288.88314760859	289.520779835169	324.19138692644	391.648782163886	420.067181570609	407.751348958998	519.737762626589	556.454311462728	614.219068288808	256.120065274624	243.946081464143	244.545820355602	359.195743318463	365.330055760056	351.126569494611	161.224553432632	174.794040619365	192.227850097071	341.593621308877	359.813791437735	349.156117002972	387.963034685185	341.03703812491	345.204849944815	160.652695985296	160.021127779232	166.330394421669	343.19087529905	336.243424143387	357.933781506372	284.847999740117	284.995910116191	285.690675477416	106.811074746097	111.087913633701	92.0485986020725	198.131388420801	187.474322892758	188.38010305575	160.232530218915	157.886019608015	151.74059902871	73.7331324225263	76.808782605939	79.0760830476351	1598.3877487965	1438.04863725258	1383.39280389072	801.1902880361	681.868081203169	781.670537738164	247.43925488814	245.714718137483	224.662563923443	1608.6852832281	1665.60313793888	1656.21439245503	712.265275194237	809.33974660184	919.740568826376	317.569672474837	314.015887835551	287.751748605063	334.658727783639	320.562870544149	322.967297290587	281.108591836583	276.324613427033	266.000214474153	127.269972337699	133.534435838908	136.303020751456	231.812418391446	229.256717519982	559.372833233203	233.013696340754	250.473908807581	228.619672250289	137.938678962426	150.288211437221	150.970704713947	509.582022127918	496.178709498731	573.320584809942	595.304863735897	669.079017554001	520.394083067592	507.958825405679	263.379594037054	283.563828168857	282.04866903502	279.608974002819	495.156497796098	488.327703007575	448.542356791968	186.547502767033	196.588955483779	193.768698368576	252.589859863625	175.479257208567	211.655880130958	296.59847752159	291.566817857254	309.610499893434	293.383559926669	254.611153758513	278.131232911838	690.761183675755	488.304966571199	764.230293088418	611.544815508216	499.870507367749	587.586789173211	479.850676055536	500.661539178128	480.029334489525	259.061980885971	231.073256990578	220.700399761431	293.565965188098	298.015875451126	287.059225155112	100.818758984104	140.017162931416	129.451418173891	187.780349677544	188.346939439867	195.433464654687	306.858216719607	302.333946531611	298.674260045393	166.57685624594	147.708256880279	115.541350179861	214.705088745149	242.648858000707	234.679457845993	462.908635674598	440.814396437011	418.017435080462	165.314989045937	164.011580930563	150.709602326219	234.702096523842	231.970617634903	224.869296994046	281.664420018877	292.761234396715	271.46980257268	102.182863394142	106.30158019804	104.232652128574	605.263467169445	605.578001430409	645.497168470995	507.25774475821	462.698107674697	468.946442178769	533.55614966624	535.870822949607	585.711676457217	462.587776557979	448.712292380762	456.983969040379	387.175390335486	356.101263997532	362.706437736736	689.869511672752	808.529720109604	792.377797109904	213.327488201932	208.750652268025	205.504953456453	260.449375834636	270.477837119473	250.159906383981	94.9746368611944	98.9837163443142	96.6651624184978	1194.33389779124	1392.84148120892	1249.54555798514	2028.43763039413	1907.79701714755	2044.38719531352	1845.5065639564	1762.83346042054	1801.25916480397	1149.15096705656	1018.76162620871	1242.91591901627	2042.74692720983	2042.84064066443	1786.00805376348	1937.06235955237	1846.45728136277	1558.02926523498
Rv1593c	399.93926253094	415.896641605864	419.300508649479	183.420175868499	246.09875145565	183.639579930237	370.279790604125	367.055600257104	218.264953907577	192.883088088999	146.703244303675	337.078226035811	362.068961883785	394.973666947916	174.477371573185	148.046268899682	162.579321055297	146.037477634284	157.327657351684	0	569.123690844311	1266.15406116294	227.236905030498	166.453426614589	413.994292608624	378.84637561543	160.870780403317	604.725913222664	706.101773218471	907.142568638231	953.290847754457	953.841203652962	1010.64578233578	1734.58074806897	1290.09476296589	712.998067376203	792.435417436252	776.083758277823	90.8527951888746	175.159577002809	143.45827627001	92.6305854005232	191.529503443186	177.009184531207	287.464551991576	302.935249581477	327.290872023358	46.1052097512737	35.119193948888	33.2612597225869	78.0828013825723	94.1632072863157	92.0173244340381	113.284611840331	157.78706417727	137.545980034846	160.647013966936	212.93985355246	437.712591934077	191.034790124965	162.658226872707	189.509561847202	403.239267457119	427.137148171	415.206380170264	181.724596788521	164.954326481565	166.778876245572	156.388336233034	155.346109032756	158.111768935538	112.450913843788	108.825644675523	119.191650024683	114.61593943574	133.545261279703	177.816923633415	453.599047447721	740.806343684158	774.087404900912	515.555016526561	565.738448482086	472.265341246883	86.2890172285287	429.073089557165	181.174889089256	67.0965101552172	273.405573356638	831.558140851372	99.5956512510416	135.929512880093	128.076233443946	121.530092914973	696.749888752454	652.188528348507	768.516315433322	486.268153648976	462.051134205246	1259.70669753962	1286.00825615096	222.377651056135	290.636144478096	129.973905695419	131.641686878069	608.624714330603	1541.67163649967	810.948329506239	1018.69422047799	88.9457861918315	195.188242613198	1332.55300516659	1218.62270388145	903.074860881534	1053.84699998394	874.028991800871	836.302044069113	916.56020470607	1420.30535245798	1612.07860784184	1784.0653649777	1843.54465175427	141.928467728533	113.137271644666	116.254033380966	131.314622745481	118.906628793631	111.303687788815	151.571502434203	169.384553178493	164.262018376212	171.887328363269	211.991235758003	168.620089052177	1907.41171462644	1835.32245851008	1969.42894477472	139.344504681258	130.393214283131	171.929338125847	128.318838833536	149.771535369248	129.009278946674	138.149685726721	155.080857275388	127.178585948883	132.480044472063	144.875183876425	131.375478793667	145.585888372671	147.325073157134	144.944341171069	151.634272497904	161.845845170356	174.398967976669	197.158389676509	141.772301365556	155.513276674154	177.324663556001	182.27381095084	193.665016288906	231.115942566407	195.203198749244	184.556941913874	323.921737553886	314.246139066405	292.36648724965	133.543664747373	143.597623296944	146.520333853518	539.449969485554	519.630122966312	533.97542265322	485.687192099454	572.586926199086	522.735750364574	123.152058011351	103.428476781827	116.321415049602	116.58060451821	117.421497575329	105.460487117926	94.5048134161364	98.9480739484888	113.424811068461	153.935444390985	162.032352118732	182.46250157323	110.393568748921	121.823414798261	112.032271878881	234.719528103456	204.805369310556	226.053062032759	658.169252418533	649.349973046466	713.551839011826	661.885081628848	743.424373535516	768.77038077354	239.558198498237	270.777028541034	237.880389358827	282.186624002524	298.776524216791	344.178402554456	255.326012953087	239.096150666954	304.16448104251	373.87701947922	428.936141894505	262.477986727009	254.268534680312	252.654840738501	433.042241528297	472.242918770955	471.639412409547	124.526802528152	521.81664477916	535.572288386919	554.736969755865	248.761257386517	313.637755711382	322.915748102734	489.833299420105	537.910782270743	541.034189297948	131.197544266339	146.336614703804	231.408734281936	284.104615219215	288.84063590758	206.540857936401	218.99094613581	224.856788889491	183.306200935666	215.986902190729	171.97505549426	112.762150757832	194.480749876977	127.095551520185	196.91213532633	168.513136087563	97.7294031287865	112.199276114327	126.34018743705	92.9577550961876	116.112689545911	102.257444035113	141.603081647124	212.179446839291	214.056020291481	171.147386155579	150.324324543577	174.757702647892	210.022755427922	264.526072885145	235.983822960675	245.057042026769	280.626370477851	252.078689006407	205.96855128763	330.016796662513	286.818280725792	335.717751332289	168.264303153389	290.50182536959	290.419964966529	320.447624502376	332.063548397047	301.125758827136	427.910525038603	380.426429320064	88.673787297383	88.4276664653808	311.209458253626	316.524983577608	122.089584971798	112.775380358218	338.912732787964	296.101017604019	276.976030687006	66.9707273108222	116.464697670839	215.675475653335	316.568343728415	280.327962369814	413.210557657031	324.859966854337	331.248523152815	417.962071870566	346.149117214731	443.87079151793	360.98711767534	261.469228875534	293.115002308011	238.947293200248	280.121025186449	97.254232795558	417.9845373561	198.346020523298	71.3758256945853	394.670549442629	89.1498093679437	284.912788411892	255.022784370343	456.905407609146	476.313075741545	239.672873744532	109.180441491855	48.8149634880735	56.8964888618814	86.2018518577762	76.2561809531097	72.1547837892136	58.6688474454614	74.3989825444685	404.003122889908	437.735609609668	420.647162074913	406.013562640769	389.550456519839	380.074377593206	331.283368496425	380.447118968421	455.924403003369	341.831840320481	304.965184220302	345.439063419632	267.330345996238	382.679222932647	418.859805104759	441.179501390346	330.093962453444	531.231724295056	514.122959002468	378.579049633107	392.366910058457	394.315854299382	366.091346956899	390.715368217538	493.183967208996	527.833576949683	578.345802149629	613.568626702199	547.069081069555	684.817116798787	626.903674397852	437.216819749993	453.825865756661	473.982038908936	201.101924971043	240.644884129603	879.226840133408	825.980113276364	315.577724885099	417.143199003705	335.483935415531	393.998111628022	354.255688671266	388.061190796797	352.541402228983	336.404147269328	312.309406646259	387.356409481634	324.823095900642	361.664906335954	303.587039325293	399.82034649756	298.433227944073	434.701615496158	435.906324329648	278.8462978052	444.569239562003	245.891981137958	442.681811382879	286.130104713788	422.01408385845	292.645922230429	410.895998621937	458.63819530881	477.049745840796	508.260791443194	416.299715783726	515.643642138326	422.982667658767	494.875379601756	172.908848697373	189.542522758794	176.909988827823	199.988933617325	191.061041670559	197.993599085164	186.735479427947	193.541186157217	192.366544256146	156.760955636326	218.074837971004	205.834635998769	167.620195484735	211.491199347796	153.255986619448	168.719785464271	165.429760069961	182.396202349427	197.482539311336	218.256553700059	187.086027015767	226.930600348893	188.764969687995	235.320045503415	231.973935497644	236.428282745901	237.655748078357	261.760636992591	230.612395995403	258.587920461802	202.247287194006	601.83068095685	237.949123998021	488.132109536974	208.509118155843	462.591162718123	235.283094605088	468.144557843165	200.576176250062	369.698299017439	251.310065091511	351.759634331806	231.278508148995	364.121384594906	224.406688107502	381.945330400319	241.263151002393	230.198019711065	300.123241408095	248.345831083528	232.25099947795	313.794013858549	253.47736585586	307.59366475319	246.115404747978	232.235760770339	236.969661940844	216.428974790308	254.969181705361	221.627661081181	253.141394058734	213.960491182113	369.959404112138	222.455319123587	368.662649990014	207.35038286606	344.373607930371	243.04899787373	301.060404397034	250.359944716135	312.52118025854	267.975405843191	330.412405098455	266.601590414376	396.465559163167	358.272706825992	342.702258231335	371.874500331028	191.100617385493	165.945305593985	161.033359137203	172.205302888345	326.554210975173	328.253024796515	337.567047224244	311.958457313105	197.290461026594	211.563636132812	203.138726066695	202.918845025538	157.77494002564	163.171463378733	178.486610252244	165.138329689547	74.969065610267	1708.19348830174	215.373562906859	238.283343832918	263.999270010458	251.585948602228	240.812603120065	488.199586752051	440.84194207961	430.807790667183	511.912267694204	309.675561697029	296.230013637701	311.260264586059	225.498688244271	182.110387611122	181.088394659185	179.416140132569	209.751048845284	215.108312701069	186.322006243624	165.082496195151	212.778752932166	203.355073500742	181.726551341536	245.945740298714	221.826568540952	216.67120580495	761.605779995935	786.17569543739	749.79573677662	229.892451386562	251.342304437401	278.133745412627	255.054627155248	237.060376116	250.442633080427	200.969863284618	187.626117121582	179.484985513046	188.755410073473	175.387656115248	183.743993558379	185.986776459057	183.35922360702	135.237490962895	140.40072274744	142.367466400555	172.968502947647	170.395297479181	189.254875000806	223.863592015882	216.164094461569	208.622476033339	224.645719490925	235.751380243561	241.472802807977	115.80317658114	189.238594241651	151.483839717593	208.863787829392	908.331730591788	620.884299437766	523.338794484361	274.640837237585	828.345876024006	643.973450361892	193.894859549636	288.785254007435	107.477448310966	79.7485566032951	231.871226343059	281.627278369306	317.322539879073	333.057917624424	675.707249418386	808.413535091465	741.597311429094	3318.71455814896	2819.57710656615	2396.06940763266	480.023882730734	382.366492999555	1917.20333367902	1727.39739003968	1744.93823463309	485.782033100854	426.237759974598	592.476863604884	27.9419897324001	91.0933769207518	88.8990133392435	61.2940474768586	76.4816392888378	109.338318926896	246.59934402287	265.79653017342	234.073426126752	306.678971073486	310.478487696872	328.099577263858	359.004029460455	394.168119838112	267.640754300908	108.624203060327	86.6830387055843	94.2109991444012	191.726598663277	170.092857512197	161.287304169692	300.56822561185	272.970425046405	244.892387943022	271.663962298536	224.456780184014	235.718292032875	250.805655999917	239.307616876077	291.004471911244	365.307336432122	341.268682379224	403.626317685386	373.441254377339	366.679605988272	362.321111186938	507.432064014746	298.161040501968	266.0281165909	254.016420087589	242.267537778449	281.688316124464	235.445369168125	242.32470233057	270.342331902741	336.192062121198	336.213086270222	356.921019038189	434.138420894501	426.583817115826	516.044278806675	644.061056134741	367.006361708893	331.629986739547	370.833683909074	233.777555103316	320.774916998968	347.650124148043	53.6077866454927	50.041924624862	42.7866200304378	82.6928988984186	44.4703971543446	760.24085550471	705.866635642549	566.993880690788	625.624372836646	489.124910406709	541.002133219844	419.976961483472	350.780257732902	383.108414438888	621.959441336959	736.191590488414	619.740356800445	143.107758637491	150.296576643445	169.698114783197	331.361298479984	332.526334734878	292.367314243528	258.734539576184	189.892194445278	165.756815601955	855.156111669083	981.788755730176	1087.06924960588	177.938808787021	200.222183169263	187.981984073118	431.141562287569	464.63009644643	369.431883220814	399.846691161617	295.326744262337	309.336913804768	521.349577761895	469.155245840844	488.472139274164	327.610692686781	345.874279418928	362.052962990768	100.800138325879	113.011804522865	109.85919052199	253.783694988333	220.891623676753	234.485245589563	92.1830932706494	92.7254125062243	238.684199208035	187.416622029102	186.718369247496	106.772357950078	105.198702506004	122.320074775682	189.146081516388	155.025937476431	210.454285758984	270.02539411728	256.519708719521	257.018201865694	230.050216651312	221.717684104651	253.248061395379	351.30530364156	354.864548428138	342.461354289976	245.918863221628	221.970972077314	264.961483745365	179.456025727909	158.407791915381	129.391942944643	173.163242156714	140.914848734191	174.732978758379	278.3622899236	260.045272470878	263.999897164215	233.01149960807	226.835359007263	257.850967149078	360.15855737561	359.741747123027	347.558216028752	269.846767743099	256.449110153476	271.493272351956	282.694552826322	278.953800976707	306.085856781456	200.980034201721	178.899619458036	219.576932125623	257.842710162778	292.43499434056	263.489788555623	274.147526895021	247.964908986341	262.47341485448	140.614131031915	142.396164585834	132.198933795358	141.680801079431	155.89439062346	148.556252063951	139.749221065428	143.548105762819	132.790073463378	203.957880195201	206.274394564353	193.666925641379	4328.54152913267	4163.66613762814	4097.03848502924	1530.4849433467	1290.82067675094	1546.5889398969	660.633459175089	705.42815599974	579.187051276501	5364.2348542714	4983.09392454481	4632.6244483073	1429.2138698843	1325.77499846587	1558.35484827609	919.094593341077	993.890605736797	853.732831930636	239.309465393275	266.564255781173	254.691501100382	245.173103678071	251.231077530314	232.780074992416	352.049518549528	358.614392412376	333.822642285732	278.383514906698	248.138724388108	265.76217908626	191.730056835277	203.893972264898	189.328152036867	343.103017005977	271.725809434857	305.209943163907	292.095373903195	224.033251251286	294.451951603381	295.60536848994	317.23989977679	273.170157810162	539.814368269905	451.18016393457	325.563538084177	318.175624589452	325.354492226204	263.596054883957	250.36049003068	255.423018311841	365.098095718064	361.61592186361	380.193989831712	377.837385313244	235.830884079202	283.15513574236	281.828786599871	294.151999354941	256.488668539088	223.883910576797	222.308379665771	230.89473252727	465.621553828735	240.568393647979	464.959216862989	792.510553424559	842.526165074243	834.059701182556	634.681707105759	652.896087449636	633.930164445962	330.142278070558	296.352600154599	304.050413521779	233.306309886605	233.73740885382	227.870376580794	382.487234889509	439.275322821275	455.756385334577	315.193826850164	296.589075343182	301.26154209489	258.810254973608	222.016363012102	262.12479077514	263.847340755291	278.58899082483	340.348028574424	289.427875456702	283.132259632559	296.795684312627	246.319907626458	260.674776117293	243.564112117143	316.908044989908	318.624851676764	302.943163856235	307.658285030011	281.011192053969	273.588460476648	270.462650791602	285.338704161091	324.494992328995	389.07316431037	389.624445867643	368.148030778005	628.56260315418	653.166786345884	717.898800931693	1575.28671689055	1562.26638158998	1656.55550428619	1065.64209874542	1019.93721507609	1222.32135196034	1499.12860551634	1576.05894937429	1587.15225053211	5410.99203589719	5360.94489849409	5211.62774113395	2553.14392115987	3268.83910995787	3048.69470928521	279.639466975529	252.882327227356	250.028725966821	250.091327049873	263.620269626896	299.02271314821	361.62700148929	362.802467834664	341.41978029407	442.466283354861	447.902383365496	447.488576810752	537.965577407081	576.070632451121	565.789426563195	680.228037816012	677.118876082708	610.618538888754	492.93345475436	450.174663556175	451.300533368375	641.025212232103	614.035634314388	653.004351105192	677.945999737855	607.001641217764	702.077942865859
Rv1594	1295.53223134482	1486.73839414297	1245.45287939034	1499.80157958903	1557.78101081311	1447.17636649359	869.09872200671	839.651549715668	1524.63814119019	1446.18795439136	1310.8658672154	794.488930281966	836.30239434198	829.813522708555	1017.50830605608	940.726246119553	915.394394855568	1062.79880692877	1601.7886371808	19.2768927996506	1836.76147478088	1843.66175238983	174.854371728013	441.305290399296	817.879564051635	796.478014118542	1224.20445955954	528.272539229019	588.367708507781	1813.1411545298	1826.89752751719	2172.89618901482	2205.64662253431	2072.13238072304	1880.84854502292	2063.98791071627	2030.82440154213	1952.61859864474	973.883618592963	1160.4425782798	1269.23887638184	1123.3016551872	1286.12061562099	1285.43732646211	1597.47240494051	1573.22488803932	1570.15962880089	762.420707658355	517.782085889608	588.290950391688	625.66633279264	756.542000781422	672.459159008	383.549328659407	472.786396798022	489.727074168307	1286.67906231962	1071.73753949029	1282.6791573613	1108.52427254989	2764.77451403303	2876.32040766041	747.475989243816	782.508485188498	761.925535284587	931.129587868788	947.399107167016	991.896827200068	1131.81691661348	1039.87860485453	1130.15558960483	1026.24343883001	1032.60902027239	1087.78195284747	1026.32234823162	1064.407690906	1151.92920118937	1835.88247914468	2290.86931470849	2153.45145182908	2178.42772856594	2131.91650868733	1661.80994780241	126.934119826518	256.3077275372	395.108798841995	33.8112912303766	97.0224269943664	777.584434223427	1317.5475461126	1367.48343318938	1408.77443545428	1565.8189568597	1878.9403553535	1895.40908352214	2107.00717693182	1918.74590055963	1974.48131109558	2314.14762568316	2027.20554205899	532.832546629648	679.459953396815	627.703171268312	663.275839328424	1410.88186014485	2452.61221282878	2814.7151989766	2412.10666371109	74.0704518693502	204.263228438591	2598.40068987481	1995.72749325304	227.813906951703	376.199621979912	245.698033792362	386.213131302868	259.583801731726	389.937683379015	9863.04835304017	10618.3885044147	10023.7260042156	837.34776205202	866.522294937483	875.127579223131	913.165680574013	846.610200933815	917.843753083708	1090.1793959474	1060.95224773015	1095.76938793172	866.227135722566	866.956488701609	758.743777668697	9981.11237011593	9616.30978599317	10091.4262593951	912.651591571722	817.686937916366	906.769858515557	1044.10665110074	952.190366054682	968.095297358529	775.661146182066	686.274918022532	722.584439961089	786.669415724441	866.560564129417	856.4577221727	1114.71760081589	1091.40973250459	1104.90435116238	1285.35054644219	1219.68965356448	1270.26046838602	1294.63253259826	1182.38973577114	1162.40696162125	1488.95156858979	1399.49237428346	1454.55795466386	1408.18032781168	1300.64613558395	1194.43833137876	1598.11643608286	1719.47135240285	1508.27901001569	1085.50426496667	1084.74380743951	1120.31466536228	2834.15681139401	2858.5561219422	2974.80418331991	3015.82695240358	3087.73925272432	2965.851145532	1099.4406543572	1030.41979498751	1026.22978496353	1253.62478818643	1229.68929451404	1189.43823477757	949.366666617291	979.677621424972	1024.14632876174	1237.95839505339	1349.39537343135	1302.131093941	1086.13854946553	1042.13007738152	1003.06227422225	1235.90000893706	1212.22864340768	1234.34534447406	2511.25632449314	2376.29450850647	2545.812478399	2554.27862048475	2592.08026283818	2488.16114965838	1351.17824030235	1392.21673468568	1864.14823125651	1782.50777979872	1815.28807558229	1793.47019754213	1839.14828227234	1800.85118738168	1769.02521960489	1752.25740902892	1710.1704819712	1658.65018965919	1822.97285986563	1828.40906865674	1594.33338074414	1627.07221277168	1630.36464010395	959.385342875737	1959.02549690497	2044.50569714575	2011.66054884128	1635.98699632948	1849.89079702271	1995.05494086985	2296.73796790551	2469.48738006743	2355.90343433367	1035.12558019627	1040.77052258433	1211.74044676067	1308.06340038132	1391.84721576675	1388.42926491598	1477.54274014865	1473.95585127812	603.563380131326	761.040367154478	540.39855133744	657.68622093891	835.898019745837	726.251463414985	868.180690323388	788.862951297222	586.376059869292	625.19494317247	743.268997646061	622.500537675435	727.787189579552	576.396094988902	1460.35709253298	1821.9674869498	1835.19440261422	1226.97540390421	1191.80345733674	1111.56553567664	1456.95147398389	1599.98039457536	1377.17852471054	1585.89915038654	1472.21674599841	1412.90625581751	1483.7605747509	1520.60801418419	1585.56379656611	2057.78314727974	1106.97603714205	1658.60560819157	1597.61087478907	1630.13823212293	1729.50555417625	1872.79694745508	2134.47380457783	1921.18306276733	563.315235011243	397.504429628733	1780.58276418067	1696.98413581331	1091.56423778426	787.001726934766	2104.998669992	1836.76188883079	1663.0363627499	490.01843356878	721.770070776601	2456.11749986242	2207.44434015915	1943.93480615694	2779.40493909568	2285.04684697948	1856.34459391334	2923.57202651768	1838.56456445825	1828.56455163644	2576.35273691189	2028.27500917932	1676.84203942479	2025.2148511825	2174.17422713879	734.426514131474	2826.52763807565	1392.98956119991	293.381476621924	2141.50317340988	804.201546358452	1810.85352631389	1815.93699235987	2535.07187144898	2506.68697883761	1857.74815227265	604.144079394467	160.412533378245	219.390151694802	353.507711377645	178.853249849965	118.625341152143	296.759945769448	275.386374544873	2611.18035516003	2350.15409622323	2070.75910949567	2278.00564670127	2167.08732969637	2095.59477065153	2062.17749536228	2203.39096921772	2284.80073728334	2042.58719185373	2204.26681307226	2345.51253176476	2130.29915145677	901.969878162919	967.477179154508	926.888921543732	730.158591518628	818.368748510882	658.202810680223	828.372295340182	856.707893215089	756.018230725131	945.516054673834	1046.89635807399	1019.16786398555	1133.86428761776	1219.47788456909	1096.72177744392	784.780009763378	1095.71585207597	1329.51763121503	926.328393637668	928.509244967003	887.017863393477	1045.20267390364	785.280280375439	2045.20861326866	1232.53317152081	1264.78854458331	1700.59904100612	1259.45105506202	1706.61951979377	1283.39590693981	1642.40926016942	1318.83509389352	1487.14075890762	1227.98798177382	1581.8936009223	1216.70218061182	1559.61872466108	1195.99506533883	1678.50778344252	1212.07999966241	1740.02813364619	1424.31037285673	1541.75557479161	1447.80287352565	1368.71113098317	1428.48525190965	1418.95063755618	1430.84580626876	1411.0080296388	1461.55361419068	3140.83298516536	1410.52504930721	3173.88358287138	1549.96587795747	3052.68209358674	1463.31956438006	3082.48837913417	760.145300818421	1081.74179506362	827.825585674451	1001.43318115797	898.614996694295	1072.5596110442	854.586104793649	1062.04030462115	945.176593668306	905.023297463838	942.542592346546	961.828847896153	922.273119544318	1057.37175665958	903.363285625183	991.704869207939	1152.83331238313	1011.64513924908	1137.87480259369	936.79577911636	1124.47630610477	957.137053209236	1148.31348610436	974.854656751639	1208.31292894851	1015.62883771643	1177.51048251521	1058.22776424405	1242.01247557524	1142.50506690173	1242.8438165486	1911.65400202022	1178.01323640963	1832.98529950375	1143.11858514909	1752.10494453648	1148.60289076269	1785.69344313078	1168.09669893441	1549.87077830565	1134.03434905003	1555.69494807929	1126.92682967146	1552.21956212704	1091.81405912457	1577.58715802978	1097.41340739594	1226.41269246195	1243.88516826946	1252.95218834749	1244.43411348233	1215.40490556344	1267.15609422066	1206.5594964187	1260.44794436407	1599.70159344678	1089.50845008296	1556.5312225546	1206.24163699524	1473.01622671005	1178.46359698414	1537.72293529513	1441.58978360359	1309.48230133478	1437.85642361512	1166.82537467576	1454.70948433488	1249.47943408214	1448.5778550727	1237.89182077432	1407.65705807636	1247.33993269325	1464.51454987015	1212.55838287243	2270.24496499419	2132.73851312226	2186.68746559765	2157.07586876946	1635.07442230331	1612.11325305028	1596.33020167784	1678.51636462503	1989.51104909668	2103.64323966916	2158.45248455831	2004.26342141449	1586.26456086045	1546.52602856813	1569.47171051509	1582.38021866055	811.596809846882	847.017058613164	790.392134760547	802.622578229175	241.27029310348	1825.28789816636	677.841704424364	1197.72730002874	1243.07889831895	1196.38554308533	1137.22544416847	1768.40847210825	1712.18617839831	1587.4252388569	1712.49137607873	1222.12235703047	1192.33705983148	1306.58090557129	1144.41908327115	1089.96918481882	1025.64239085979	1043.81785803414	1022.3714915404	941.45488356729	914.707963508876	879.032133311349	861.870010513235	789.752497633343	799.856435261817	974.261347534719	1019.53867614656	1017.71555614989	2911.64609713089	2958.48777042277	2818.269762676	1569.88869757272	1515.96055950037	1544.33527863284	1559.59112358817	1538.19134373871	1457.93843735476	1257.60916326224	1223.36205982714	1249.62850393133	1242.859807734	1274.9558879708	1300.32730467935	1363.81600997494	1296.38674866157	1484.86213521425	1505.33431845373	1502.81017459863	1705.4357564503	1709.11491096398	1738.72879738495	2194.51478710056	2200.56495689295	2175.38175176918	2210.28079478658	2169.94128745608	2260.09948050853	2187.78669859277	2733.6866642451	1650.76117269396	2198.4987751954	2090.54482624074	2001.44189240138	3617.9784879616	2084.62871665795	1476.38090436397	1450.05555979874	1903.12692753671	2503.75349309452	553.579189666267	629.829919732455	924.029818062408	712.545083438301	1067.85216277228	1092.10123731799	1972.19973044529	2106.61535786388	2171.79773643435	3265.5651689128	2952.45736579385	2826.87818509461	1784.95839820289	1880.63016159712	3292.66335665367	3154.90176674114	3020.96583313096	2318.92827326082	2278.47348842715	2423.43870161965	1038.5754534806	1059.55379959846	1048.2935367652	1111.4448193521	1026.77313307122	655.193500614744	1501.11347204969	1413.0025722024	1367.63600440833	1702.29181640469	1662.60624061914	1858.30648914324	1000.30555857333	1067.63250744723	866.310006292167	268.394227689273	243.807123156669	261.215364647113	2610.38639491674	2587.36179790965	2068.38196161111	2944.12829408543	2923.11215284693	2539.93906748142	2410.75667133484	2398.30183435189	2153.78527381583	2313.00795628406	2499.39866652034	3573.41921922208	3794.91734305349	2497.46587857595	2179.03613062739	1947.98337044293	1191.45622682467	978.011744627379	1225.96882581848	3138.20204416743	2895.15385716854	2409.49719469861	2246.44502892618	2450.38952957973	2374.41391305434	2329.42436521261	2811.85290276004	3750.49924195279	4029.16999321517	2580.89381075505	2543.91874467618	1210.28801920463	897.463732048177	920.256046393309	2317.37981294657	1661.2748672231	1720.75593186095	1723.39635156755	1604.32157186714	2013.67513769865	180.209340105444	158.791205703524	165.364804804335	79.1232364925552	128.758229711515	1992.14535255605	1950.11986091601	1856.90336536182	3311.85803816816	5670.55858733678	5910.97134032704	1687.79867376145	1447.76336074851	1594.81825325728	1968.10377195858	2169.67533222866	2019.28039646338	1545.12389554407	1652.97837258747	1602.5267840206	1893.8099283899	1768.10674241388	1846.18268249037	1933.50675587667	2009.00638611336	1823.06664931148	4449.40766157144	5503.42970498746	5734.88070208526	2007.15363945529	1997.26490429179	1890.58852296166	1604.11343474985	2433.37488834472	1990.78745866067	1379.30177388985	1303.65662824374	1364.68065677944	1913.85465572664	1807.95939635259	1345.11270809268	1799.64442893203	1660.24232710554	1484.53929580897	1024.9542760881	1048.47754551099	1037.85832051678	2573.20976110329	2303.81540194463	2434.6268070642	1012.24131553046	993.081057847274	2155.99384016707	2166.01619563879	1980.27827816494	962.148010617838	1022.42530563315	1027.84173565949	1834.84909273415	1669.83021079264	1899.88853555498	1591.15739836642	1543.40402927684	1516.34053173115	1268.94068961646	1172.91590863186	1265.56599117611	1564.76449931301	1462.20195008727	1557.50700102591	1310.2721349211	1319.15478971658	1349.86843994398	847.204953721809	799.049026460976	758.081049571298	667.412094956991	687.60817220826	718.672895546929	1640.28356846239	1564.61631478302	1557.53071781329	1285.27491651699	1199.98908654601	1288.56826392945	1604.19816855413	1482.2982078685	1580.68742048627	1290.05055421337	1317.61436895352	1327.41649648083	1152.17388153683	1130.06345023955	1157.36447776963	1157.63305049701	1154.28788813395	1309.46591341847	1043.95229393432	1129.85433532486	1086.95967210592	1085.31751006619	955.087696907666	972.165817952306	772.23631174057	764.023877367835	683.78476400079	1023.06089017998	1002.64735693383	997.511647771926	817.136315475702	771.579081929847	775.177688752379	978.844093664345	990.124009422216	1201.89294739791	25905.7575401165	24265.6360710344	25093.8687759764	12619.3581594166	12301.8283876929	13004.1062031983	2555.21600016597	2709.56362113773	2404.49538704228	26789.7627135749	27266.0063072442	27629.9677539481	8888.36079181988	11078.8456558651	10769.7773676285	3541.50993875919	3467.44697689922	3091.58040035423	1728.02632980935	1714.42952785631	1710.17870608892	1433.56682109481	1350.38106649328	1358.88109565653	1689.57233513006	1721.36110641245	2071.69643508417	1796.58375682017	1949.80302354083	1950.28032394222	847.704639523637	852.816418160247	838.520518697347	1021.96291971521	1047.94563196742	1036.61474136601	1969.06632172866	1888.3340127464	1899.31825469395	1123.48353072584	1070.2411126534	967.829153335567	787.045180486801	749.896589355146	1564.42594451851	1446.77459216082	1431.31433397331	1088.60108420945	992.109041283968	1134.45969880917	1217.4833863371	1368.95232629745	1286.6816289908	2268.6543164406	1904.61242819209	2189.96695433425	902.054357531581	1010.55457139534	901.455657376272	678.429576080501	636.611038894401	686.380019095213	2533.9807677151	2208.9567215877	2484.93451473878	3745.05590811593	3670.12753137729	3549.18114468026	3149.76718753919	3287.56584431265	3331.40122185836	1612.83678220261	1389.68432593913	1518.29222843939	1181.95725984009	1266.76262090561	1221.92476651406	1242.74922048342	1655.75851403024	1700.7260392422	1506.94859913542	1627.21517589939	1518.11176215743	1597.34155463026	1593.22441862813	1564.81934423928	1655.56994641881	1744.22549923263	1833.34040792146	1424.67663191759	1416.16845066568	1498.22956164905	1772.58714856846	1785.09108603539	1660.75707731817	2009.26013245176	2166.11055428725	2017.47894306484	1500.45617803709	1379.7175212969	1411.2103675154	1196.44961413644	1261.73817889469	1232.99470050192	1297.65948334351	1384.77549929984	1382.52752457366	3108.87492188021	3139.13950183796	3035.36211936208	2879.12439779452	2959.94301853937	2944.86527776244	3226.73914329537	3938.59628475699	3638.2839503211	4493.28542611911	4465.55377705518	4517.00501458348	3308.49425944242	3118.44700959952	3061.74847522365	5561.3749372551	5733.57680118167	5526.59008274262	1363.80779020952	1241.6095428502	1289.68571863857	1106.33268908633	1165.70151216144	1136.20681168369	1206.11944220679	1289.44673228647	1282.15338458533	1922.30389658716	1866.13794261064	1954.95890308823	1830.81207983821	1923.46332706069	1811.48241029599	1522.53429945374	1419.70699400111	1515.3781593806	1969.07657432701	2073.60349541022	1899.68473263442	2065.04421135916	2076.3498261553	2099.44311795046	1848.82452580262	2088.26166332259	1764.67086714981
Rv1595	616.516761224237	675.193997613337	606.462557041532	503.822719935192	546.681170238557	510.489312694795	463.713205458126	479.270639704674	561.252021359921	500.411542475911	458.147950325444	435.746134863747	487.190247387378	477.16280752768	572.109016245703	437.147479797099	569.00634870809	713.77661101302	994.650846033934	9.58368249982631	531.519385391713	415.921079444445	111.270963826917	366.395007915546	434.234875799267	400.365104472701	1126.28315040536	262.734416445866	288.770662052352	475.281210800142	524.12337171015	445.139230055299	480.206770809371	564.510190914787	814.562201179325	443.084733170474	436.181273233823	432.248797761623	633.407464456131	495.769747572757	646.846954209512	614.959448146087	411.279245521502	580.183361732249	859.254759139879	843.887539705523	787.416978051639	499.510791316625	462.02352409433	312.927978971865	401.110956344691	265.621642627822	270.163755913312	227.80505580983	191.22716357393	201.15091178483	605.781102787013	517.067276942966	660.359115153703	717.772997462838	1122.20551275111	1515.43381562878	603.202719951025	625.618871085221	622.222576090318	861.481788018618	828.597277686246	822.359259815642	947.94362775973	938.733242803471	917.789905624825	899.000553234991	870.116539185821	876.258384779648	875.073684898193	901.688172784135	826.924111454729	2139.41886208046	2073.94699053898	1266.73473102852	1362.46325437452	1080.00713583306	1336.86653143459	86.1453149075172	207.520421287766	333.803328491369	55.3315697514153	76.4550375057068	798.604111400655	742.267899691772	782.637946749822	987.28555830704	958.299946517442	951.919689984843	918.118932265475	639.810821129261	701.790033521136	839.35581530179	732.27670656028	596.792798673534	522.858693239167	568.968975571866	491.992380922561	540.472793322357	694.033386293844	712.866387528536	997.91926820553	735.756613971096	130.271341097635	296.760267753676	1030.00896501528	1108.88700728179	122.866752524242	235.682769029582	127.840899644192	202.643855065679	114.445463276393	156.842896761559	5958.82188961516	6013.21696169647	6047.20851131263	938.654696356229	923.019103086918	934.535909869823	1218.58360331225	1131.03373289089	1173.03760497605	1403.57787622237	1272.75168293426	1292.85186369247	964.424640674594	903.973991115801	1036.42943482575	5453.23814296072	5544.18965542693	5804.12450474501	1076.23427097176	1122.22559101038	1191.28759701411	1286.97723631508	1309.05900524204	1453.38517877434	1192.83837308943	1202.00074828349	1250.53673850554	1297.94833780458	1294.26175355891	1238.36317794713	744.892577053051	721.687632588412	764.947779044706	884.342471075161	846.242793222592	834.23724981968	781.976038611438	781.400431396655	772.269184943118	1076.02879433878	1068.22859062109	1025.37476610348	1001.96968987261	825.137262338868	769.293825384702	1157.12823401059	1260.07940460491	1108.44894790749	701.169863346188	768.986697106567	795.014826184806	2304.48562556442	2385.91948477268	2028.34119913602	2215.99926771567	2090.49282702637	2399.26250715076	642.852976948243	630.11693603291	647.319826258306	736.275313104541	778.322934243348	870.366526980465	723.257150175369	788.451945000219	790.204316705083	1044.70671431895	1216.75377920114	1124.58806054061	734.122615177444	719.247386783399	758.186554398622	1073.80311260104	1203.69283893726	1154.80281638704	2236.94020668806	2328.15833139198	1987.21779586014	2253.9573766217	2247.51660484899	2362.50025546082	975.092197167218	1099.53076956852	1307.94995038477	1316.07880774348	1323.98023087548	1346.3573014771	1230.56597858314	1300.13887553531	1271.16570847992	1344.61041118462	1365.28755838574	1263.05332996961	1313.33084331357	1375.92172386893	1181.47265300548	1207.61441420998	1210.02096798945	580.060639786621	979.145552077937	1023.69408000046	1001.17226802813	866.756020970929	923.759065462115	955.290973508809	1047.11142495331	966.978091779139	945.913432860024	650.844995933155	679.391708711214	915.875095233063	904.340014158823	958.097967437563	884.485655772038	879.473512693563	954.729712679002	109.983019206177	212.124543045504	56.6305155113558	7.5813937924411	149.566010028495	27.6918649212792	288.960605541016	88.3623572161711	108.897349401454	122.899476159165	161.239908991645	118.428031934369	198.272748850155	105.954289891154	773.24289053947	951.271503084092	868.53038197365	766.38928965582	720.086077716422	656.421572327097	750.6625098275	566.091984752654	733.806305346504	840.692847504983	889.84733975809	797.929060905067	802.548395058617	818.578564978121	730.687883265085	891.680380872459	770.90369610871	951.645678286709	948.274923823234	852.197253602391	961.380574350655	906.891451571454	900.179964346803	871.55018681621	423.686484746041	393.572124218214	988.348610639052	1190.07423754614	887.494534361063	580.674587107405	1283.45047828127	942.871936871834	812.780194622088	485.564197690689	583.567830788548	1952.91554915145	1681.2263968696	1238.08837738159	2347.51177474528	1470.593908543	1185.22649094539	2597.07756033284	1263.32416049977	996.897581748051	2302.17319875266	1317.20651936724	992.282389228268	1465.21906958249	1338.13958085689	501.545219931292	2820.60933867355	824.143017198322	315.321493117855	1094.77605484969	632.438482405491	870.70364022596	986.985107733157	1581.19624888515	1564.66601676341	1186.18751088599	458.646880649381	311.26881046364	304.92812334829	289.186520132311	224.832390557108	207.732936067144	293.706727932773	281.521562158154	1229.62574395462	936.247813506513	904.053325347408	873.255969836976	915.953325741963	983.500178148426	891.059776641967	1081.25442584632	1069.47469020165	932.732498252728	1127.145272454	1231.47811148835	1073.79537399265	494.695235128738	563.606477086307	532.983505289833	821.903752986026	827.654645718323	638.036100663353	809.385559999684	791.226247387283	689.768510333922	980.029783558888	1114.75489982395	939.841685942044	1082.11498027742	1134.26783142062	991.239861922167	783.795602524531	943.246537000528	831.191939052489	859.934905796784	816.059080258873	808.305584273176	838.648229743151	1228.53443276503	286.588225693986	252.703041557979	589.817238911609	801.837408402563	556.299033214155	764.953318835622	555.590425838357	696.432567663087	515.947173468295	773.061774178364	495.335358025606	742.455140824192	519.341735176604	674.643486644338	554.543851845065	655.670196274832	504.175891200832	667.087449043753	707.149092958132	872.992348504915	696.421401097116	992.707881755858	678.761507827058	869.63337822308	719.821749854015	1007.71807717611	685.668964545323	577.797262794535	582.673241948837	571.602982984191	660.925995717732	551.32786762849	629.872402023099	536.05788974351	607.765534525356	954.683622886343	526.229203538393	815.830524487388	495.446863978751	816.827697338441	566.487001283669	719.029298086366	694.98278946199	786.255817534275	694.709965975291	610.811683404176	696.173349781331	659.424843152891	779.255873096968	524.538435109323	786.69518912478	555.234389941174	776.949117292972	517.380710463796	649.734142514131	526.150091707479	672.510012732122	451.717949894992	778.062305796258	430.146004963383	720.582012473871	568.69360920295	752.023529213798	570.563164474259	775.278104537349	585.853541157609	657.937011790433	793.455779634904	672.300070594662	849.926347088997	682.708567006026	821.032746578089	668.593481693458	709.090878498363	629.50434737301	689.299910197306	599.191610228219	749.092753574926	603.520541118443	759.093464496701	662.734903566657	710.893339053171	728.9288306907	739.230965269771	757.326273423048	755.228157704906	721.858118579157	811.914888053996	724.222371113912	858.685177697461	635.492396103807	885.854682406909	643.760966592727	794.560525006768	662.029069586764	873.706213235871	825.453206201753	789.223194291301	802.570649583477	800.055803418326	866.781127325181	788.290491864114	819.087736772134	713.182041498351	796.960581331465	710.000391098591	769.80011371829	731.892328436753	581.783043228244	613.986367508971	653.834320870204	584.350324392451	541.335480630796	549.255757647671	542.335964518781	548.822696132301	562.439250077044	523.016922450402	523.718457862389	569.798823060706	568.923400442406	565.996462578369	546.779382158145	542.446487665863	192.51807959312	166.26629232918	162.775667647068	172.424334530415	9.27041800517414	807.036730653125	309.763232982036	692.770090240426	704.666795946618	749.682363819154	710.652507705437	967.186389225077	763.102966266871	766.214376920335	823.745850774531	554.918511099552	551.759511355773	539.317459119657	570.715330312779	548.148181788815	542.086375822945	504.848176292833	526.224594251432	585.605751142127	622.021726099541	570.903193517864	595.626639277159	577.203529981634	570.993084612894	843.150208698765	752.997218992527	600.203629213723	431.01432605813	415.878025344545	452.457851648257	485.353758746261	473.662905640135	478.470995488662	500.754423658183	463.664433615895	450.645418885091	564.582548549729	593.790422918342	598.554775704409	592.362088610538	637.536404130928	635.724689303323	513.540186650058	556.353400791195	500.426504005903	517.515957043328	537.976224352487	661.061526538161	618.855555382862	635.754041666155	804.021361622852	786.585393860237	795.523633395494	815.04020128022	830.875482806797	822.005081700824	829.078367335598	1017.76347673704	960.240006846218	1364.73015320462	179.502911696312	149.324067694467	2275.00753079363	1634.8629824221	256.224391173582	464.271877127928	1216.3197783396	1411.62061306488	211.022987039294	262.627421360376	389.921119179605	198.927795243506	512.764376940957	465.707637846328	1005.97978714046	1059.58622452312	1190.48494242682	2009.56308000392	2070.93126878172	2398.43771100181	864.189417532286	1194.86674903144	2230.60749377859	2191.71473317045	2128.41820038495	1196.70263286834	1315.18526518979	1316.7423959512	975.094617723522	1079.2148110661	1043.00238239474	970.610881468497	1134.80334060278	644.874305508593	1046.57093220857	976.368644322094	967.38703804459	1365.60062726794	1267.83743093896	1485.95089967506	815.114583714236	820.740218154817	754.885838029407	179.382479918844	182.943053043804	199.605809611663	1242.1911123035	1294.68422064086	1113.96025812329	1591.3557540427	1210.38675849412	1061.84291266174	1083.87524882859	1206.58136176914	1256.35452547266	1271.05852599898	1435.82729926952	2005.37622189367	1808.96413631836	1306.5814674411	1177.2132664331	1161.95899654467	656.284399848797	474.085668149583	676.092878080253	1577.03831388607	1103.37139167219	892.950436549335	935.544749750126	1068.71229496786	1212.06836061113	1241.98503558735	1517.96608765237	2003.30058251157	1883.38564637767	1460.96424027831	1435.06020038775	686.052654795126	475.016548965779	482.047000586251	1003.24062441714	940.116394484855	726.612069408685	931.193280392442	505.020229538776	664.293195471602	17.8804987257199	18.1083020945845	14.2506586537607	7.4639125333522	6.96919257912057	1191.19524557802	1209.71696632544	1102.26502479484	1583.14369541383	1897.05813135808	2147.14972278542	1215.27044008833	1334.18609815065	1340.57905140661	1233.15623490362	1181.82633936836	1096.81773655026	1129.8129499151	1259.89252619147	1067.73047013145	1743.48911418702	1578.57542072697	1833.58502674185	717.713285390055	833.130911206853	810.30767263431	1026.26761626898	1336.47043548058	1694.01871166812	768.019310967055	936.598187526318	760.152148095672	925.001699397575	1235.50137341564	1613.3888343599	809.256944649261	769.639394138211	678.273189100221	871.6720768348	890.085043858426	899.732769299584	1574.72248732166	1388.56185709112	1349.57261119689	573.929542531975	498.446827557124	560.062455923502	1782.29149788118	1515.69475832507	1637.89258096122	613.90904404142	694.647094788918	1440.28053847794	1720.6915962897	1318.02275043766	559.233865664564	535.77580423661	576.0761293641	1300.239998286	1134.40557498774	1192.0416441586	1092.11148916996	1000.82535266717	1030.53402236775	880.57362137384	821.238224533876	825.247618619339	827.991334915334	842.006308525655	845.620687303422	809.931093813807	884.876624010546	831.504516442937	396.64146915087	457.601026318891	515.168301469402	334.719724204074	332.295472746828	322.492363758619	1125.82987230151	1014.58052805863	1058.52766050973	891.908658111045	840.193998259076	840.246892418471	848.857565232996	853.57870167459	858.206083210561	764.814077601747	832.411343229346	796.441403384757	716.986862651634	743.192830710897	707.964731359053	634.491319832912	668.957543717785	565.740711033174	469.785504968104	543.376385701335	469.533360329347	707.860658155709	615.51440998548	660.136735213463	421.613115589296	414.32495616216	480.433803212485	652.99798524746	632.284092567379	606.489617690422	478.64374575352	391.835133254217	468.074579378508	489.543873657071	473.487893767188	605.702233989502	13828.0239984219	12474.8759559558	16070.9937142308	8013.3410222819	8914.42470679492	8120.02266511522	1571.53002924473	1743.6934546229	1831.82176879614	15592.9142106778	18070.0523237583	17736.9879711196	5696.41027247887	7814.1884513005	6704.27293699088	2359.55406675437	2046.68956523462	2255.00424427901	1102.96241665691	1081.14434331759	1039.79300086861	839.722553069164	685.771241762974	820.531481367259	844.996451546267	823.17329640719	1044.04569607907	1066.6637453621	1330.27779576082	1266.43050479642	504.247360179936	350.791449937543	534.483988507168	575.933278569739	678.574045580182	697.958415951647	1178.19178706314	1415.82507031256	1141.97623921588	547.206571633975	483.835986412806	483.729132588021	209.559386207973	347.758815521193	1074.10198126391	888.778023305024	906.746150031245	663.836569840048	682.212219132615	734.168183079524	674.401306839908	751.964320497833	690.682767036038	1659.93147952771	1615.35514451	1529.10095744096	712.568249008108	784.942938960481	733.616712924858	616.463712699666	576.31249352267	599.23458738461	738.746976949291	711.725873784359	767.872507544878	1664.28393313171	1902.77349805028	1240.79920481119	1408.70461752403	1421.54709510115	1452.61315253288	979.722978855405	1087.69445971506	1029.24579520097	810.817831881178	836.710049792554	857.604563929523	717.612270817292	911.174461673134	957.10690580916	1023.87388531074	1162.21707681694	1020.75990657778	1316.09211993433	1670.08155201541	1384.64561822657	1487.23921030868	1553.31146509746	1599.21270744166	967.953178059949	1039.50057622725	1053.9865427809	1880.56674262186	1906.88101039026	1913.04950572136	1828.9515449563	2162.24770362101	1507.05185539327	849.619125157694	816.427241126723	891.443562924789	727.446161153158	743.22438368986	648.404617792924	690.799725189533	745.449897576273	749.864090151099	3348.21363743937	3266.03658974566	2818.66334620814	2684.60650652539	2964.90294212573	2927.75406909192	3015.03956956455	4313.08689803573	3387.99954624897	5647.98262907671	5577.94238770757	5442.14147598322	2737.84202856773	2532.42496352113	2596.19523343906	4099.87187795677	3716.03054754122	3931.03865587804	772.243267455439	734.703907125107	814.677994536373	672.654709504823	686.654174720689	597.506009688101	642.069040389116	694.13268432249	695.422524381724	994.300521274834	983.049955881733	975.510275954832	709.662453402061	740.478108673571	756.583101943315	1100.82054113118	1044.669964986	1188.27077285572	1055.37922865674	922.167355633145	1036.61831653271	848.33106544187	891.73260128785	865.508279997739	1523.15332287801	1336.27869784841	1437.84344916674
Rv1596	1158.0698819566	1161.06496957006	1087.65987632571	1060.70947329477	1000.80110660906	974.513026368645	879.249827891404	890.92468918052	1013.45730587068	932.541868772722	888.736656826904	831.765545042583	854.03880975403	909.359190876695	812.26614746289	767.769119969338	839.778050909671	1689.34941016696	2684.32667808082	35.3859046147433	751.163353236947	933.521495486478	94.1523540073915	331.583597588338	484.535386299092	466.313283179642	642.182591044107	267.360879756775	271.433586657089	538.734843647565	561.290774271326	391.90783467386	430.064067081649	741.820978588283	743.394373535928	402.368838771025	402.628867600452	443.987674538598	730.423074555709	775.188239439355	1186.35151845062	803.919808733212	758.794899826668	955.717561645557	1349.87724938702	1294.61694048164	1264.39906115918	1456.25434629072	793.561874225711	626.774713019983	536.811675705517	439.120943783588	444.595685459038	334.197526929805	326.884040297317	393.416253970636	1297.55770478085	1185.49381977012	1141.19885242689	1169.9404542079	755.133262205042	1007.84185408764	406.382804002951	413.978066951088	407.029020270319	733.298556879794	691.870853623797	715.713262190673	757.93164734427	788.364967221564	760.337422415886	699.12903026476	728.49725578457	704.824894231965	651.936869304275	647.88566227108	664.934191749044	2312.557335829	1619.07971237698	1867.70459531483	1817.00188691383	1399.77179066359	1228.71505099042	305.746520172655	597.885285007632	696.759170265594	100.211022139856	264.12199156808	921.279182632603	2041.08727941638	2047.39069774553	2536.25290397832	2472.0129321531	562.220518842414	576.767021551388	576.898960329733	611.444727546927	592.278175892861	472.510050256932	508.932024244861	616.719077884747	662.298948035061	438.747426871316	464.127102065776	603.415684554334	427.425129153017	605.906648448567	449.581803569211	82.2525414115098	208.35416465192	802.706291035754	935.484158660171	303.588046066497	513.890337752045	300.232415831058	438.298989387128	284.822685990392	416.424059633847	2344.04474775299	2600.50167710621	2531.0687302791	875.834429257687	876.722977641838	883.292043110073	1137.07299439504	1159.22957729702	1248.32006503869	1105.09493572664	1009.21804249212	1191.38014768273	851.889410413629	811.322917234126	856.413558540437	2493.09420255103	2372.09519155851	2357.08771813505	927.748118278723	855.029021722193	935.103908268234	1018.01867736284	1170.43923787031	1086.58852736583	1050.99627607279	970.168002630116	1007.78468205692	1205.49535894775	1338.93459201177	1107.88276553253	956.847135013338	952.221017161077	1003.03721941127	1137.95403477232	1133.3961640296	1125.86385395694	1071.84136620839	1043.14443124849	1021.18989046323	1324.0790814228	1345.00243486235	1296.57658621587	1243.56273378796	1137.69733714855	1081.06324191215	1211.27341728271	1227.0743610592	1181.07540956853	1005.0965416358	1099.58877606242	1077.04198350292	2196.04349308371	2283.51523986411	2166.99743241111	2322.14971725889	2189.13850908567	2326.89335373837	885.344206837811	942.174847211113	958.89765537479	1165.44717960122	1217.21007852042	1220.58768420749	938.129621815559	944.424862115695	1006.25721565027	1302.15972754193	1334.20975421476	1328.39930012974	827.245314757507	935.911700841914	981.897652954755	1179.63466937181	1170.26514397537	1196.38609938931	2348.1850659494	2325.11353985169	2123.37965421166	2330.64527553043	2375.53134981103	2459.59773876674	1240.71881652278	1335.87444101819	1468.74575924068	1499.95329306407	1571.38117319134	1535.19687996348	1365.28671633919	1474.94126020664	1446.36346125732	1526.54044180937	1459.18684438369	1340.16475685327	1492.65225198632	1506.39120586842	1262.29239632096	1347.84407916638	1285.37786162858	957.339771091402	821.748284350643	882.512847098449	856.267181917914	801.7522559614	890.658666169183	903.228588858807	873.256393243252	834.34944227369	812.401426618298	1056.00637164623	1071.82073976426	1245.04416554065	1165.58930410893	1250.96002663237	1224.89741291938	1217.2325426694	1257.58561577477	284.505579759778	565.209123855398	192.167040178768	66.7829149892394	606.739895017319	120.688207962757	795.087080127061	362.854377535765	335.774297068438	357.895161959278	478.017323273001	263.692483991494	511.319934808929	309.360266086913	464.304515085339	542.710184713328	628.42272179081	753.022852623085	722.113575401174	644.706971959413	750.778227803425	876.17596804881	807.942774065491	696.245981542589	908.314873896781	974.41929707499	783.483961396038	907.984002965833	927.659953514732	954.297230508083	649.09770670276	956.941251619237	929.994497629374	928.934267224273	917.811746890518	924.622881408087	924.138549722043	769.393554458659	254.284405411905	248.966832106633	904.557353632337	991.043123640792	636.578677357595	413.976828228201	1314.49432342771	1146.98645107919	825.881528099979	322.960088099581	409.122529861494	1189.26679509987	1391.3783514637	1078.91510024646	1619.72840402005	1355.76440256441	1114.26352821246	1886.65994703361	1063.15111103616	1001.18666454475	1762.40918811154	1107.5469143049	818.794575305816	1246.35520818616	1080.34112694819	381.935025206392	2055.9974864855	638.605597835156	162.913942968337	788.224415098419	419.479197057315	680.021840387557	640.469218945082	1249.0550196179	1229.03153891709	775.932405829119	251.395353830656	122.941017669983	147.993868318769	136.554656553198	129.185461977565	119.863306224049	167.636327886553	161.318204026137	817.418633765991	735.518375837067	760.008935375671	773.911027757761	787.787165154085	834.305694742155	748.349367687553	917.703882693403	934.033938670363	817.591013434046	996.192844148564	1071.36749894472	859.97789509034	944.289389980443	987.995567320387	1015.74020748227	975.470478318603	869.091675283225	830.827002597005	960.718316081578	954.485055207356	883.760337532491	1181.96693005148	1363.12968648421	1133.73302912156	1440.52158413728	1244.48954523494	1139.96684746413	904.978907574444	888.178231046518	742.572851927772	1083.32993816237	991.281133097973	939.001828076752	1070.2604714079	1124.98971904338	108.699203951775	134.373700696897	1222.21229604784	1474.75476603846	1102.83339573689	1441.27331172186	1113.70346276494	1485.6927853206	1120.1397165285	1527.88434134345	1068.88050713347	1365.86853539754	1140.45702473906	1410.80461644773	1126.52133188694	1435.29210814256	1110.59724285498	1399.86390712834	1511.75045380075	1671.22613074305	1498.66127394468	1818.81192208067	1427.62030183044	1797.69349547816	1458.36915811581	1823.22995446047	1353.97922112747	250.839812972742	1390.69842813152	281.40454546914	1305.58304384857	281.665325696994	1480.96152897651	285.704416115936	1157.29873583489	1729.23128725011	1036.4126101567	1621.73843297226	1121.64051407205	1498.19427455965	1098.27718599486	1581.62909431764	1170.29269721991	1681.0450481924	1206.12596099463	1242.04204160679	1647.05163037244	1288.34813045766	1650.98494676405	1002.75895651304	1525.80498451911	1073.14017375308	1611.74367615947	1201.32290610552	1519.93300191062	1185.27279325126	1477.14499484137	1202.85513711947	1628.07167303202	1289.13422180556	1675.5804725307	1328.84612664361	1576.71146548745	1346.55751891469	1648.42464688771	1488.32072222227	1367.32684053885	1560.1847519549	1426.98396021568	1609.8060735009	1432.06540198964	1639.49976582312	1440.38809683221	1517.46385227792	1445.76745895254	1535.92478010463	1475.66191634192	1494.29283456668	1520.53091257604	1530.88351451646	1546.98667901039	1517.94001999119	1484.35983301075	1468.11571634897	1561.98543893504	1559.69731511698	1481.87308148494	1662.90023297061	879.608878617866	1720.63234209785	920.562381890901	1773.39463743298	940.409792956702	1720.02417268845	913.3779626975	1734.4601024409	1539.14585514592	1658.62928434061	1525.00846817429	1699.46352655958	1597.93440345907	1666.29897521925	1452.05582923359	1720.33100496	1422.2765943153	1712.92732899617	1385.96616098666	1695.74937134859	1002.91048514113	1040.36146527457	1068.33406274813	1032.83431249138	958.362775864751	949.870651215829	928.67050401437	915.494797574231	984.548260600746	965.967384082139	964.967437401879	1039.59686012068	980.933690838521	1021.79785801905	992.834363100195	965.180256292823	544.156195757846	502.667155849108	477.310750286095	476.006648317128	45.0100973528019	1404.26081656296	482.633635699483	1369.91407071176	1342.80689044441	1395.2716260484	1433.8041093501	1733.58361134428	1614.60032482518	1641.53816760961	1619.19407313539	1212.51826075161	1212.04426253031	1207.51006890288	1345.48259613441	1300.71759181913	1306.00939399537	1312.74195571372	1279.21369223677	1170.96996557518	1183.73106763869	1302.70082006255	1065.9566228822	1194.47056079205	1163.19015645279	1477.60932960932	1360.277747927	1347.22488657974	129.535611409241	137.060264683757	140.254953175691	944.168392697776	955.512080509353	955.628319131723	971.601458640837	948.82738120448	937.449106960544	1183.09339481184	1234.66631899876	1197.10955140882	1186.33974356948	1144.74397538367	1130.1417576016	975.008116611823	1107.3572496517	616.122464414026	617.722211924932	651.803812945609	773.042912855434	748.811454710932	792.794621740891	921.008927079418	834.442532824943	901.442921541656	924.348972252359	1007.94479514512	967.767067200101	949.071817076332	1046.39438579431	1301.28227421742	1632.29383563751	102.674249293748	78.7643433992794	2269.96100246056	1926.74428685466	81.0907963274633	208.339815617846	1528.77642269034	1511.56850845853	611.952297336551	660.853423600732	798.918838943889	358.205715421425	785.680925662445	985.220468212465	750.820774947957	756.32424793865	795.5882524781	1614.58588483035	1424.1129311085	1586.56949912704	927.316561237293	969.636215987154	1673.70949669149	1549.97195770119	1649.28269721608	872.232303342158	805.304529443669	892.552551866854	1108.90086626628	1294.05376604704	1259.72388587396	1278.55848598359	1351.01728035686	813.501264156629	853.195794942026	875.447592669658	830.632750060617	836.500360119939	823.238667930836	882.55777146432	631.259914586075	603.987903953803	642.288697055755	85.5449943160709	85.8356448502713	92.3667149299496	341.503610301008	355.181752043842	336.125009507794	737.312184307004	609.67030896728	576.810262876015	603.556592618775	675.62090987207	764.22477236744	739.774462929598	762.812374471078	850.839635217998	769.802713857035	623.149167326767	573.528253973085	566.758295467552	325.717083218389	196.59885717944	281.112645378799	741.597117124943	593.799761001957	587.018892201743	667.724950234089	711.114650104148	755.959166814408	753.744973528432	803.667107266086	863.49570330655	764.757904315284	615.183503773218	605.660108241305	373.467003988284	237.720393083173	247.883654941189	901.027945373106	1277.35732672622	1093.65158132385	701.286036588283	651.027409858852	885.251937332907	63.2109283920705	68.9952983243743	51.4853138932607	35.7522962096538	43.5227069328556	1836.60310925896	1687.63887872491	1491.06129734234	1561.44628974228	1043.07715557606	1071.50114560545	1349.25190969848	1214.65971075916	1244.98154110391	1737.86082569884	1843.880104598	1566.41207041881	1203.61320463895	1329.3326203322	1310.77629677927	1399.57650630477	1381.90538117854	1348.83210225112	785.619200310511	874.738159080142	895.323900776371	3523.36500048994	3559.89938683077	3988.4749634812	1215.80085635998	1250.98512483468	1167.18079638966	1091.81585666751	1126.97285682148	1544.57910842673	942.934386624729	901.469397695874	817.123281092134	969.807343763221	992.194879871996	1131.66951843834	1348.61710760525	1174.68335423977	1232.19741220896	872.981222297004	882.037119288458	861.266720659966	1696.906071166	1551.15547047931	1822.44385768924	993.063322961087	998.591952055044	1726.93718330213	1773.64845767037	1564.03559580863	848.667276869021	833.006975321437	858.172896073791	1502.96181812853	1416.85550910902	1619.62817454648	1072.30021984487	1095.9118193457	1058.99288508146	806.037510915806	814.868412645013	839.318594681309	834.850434731201	810.633477318569	860.235993531899	936.769827782197	991.612714844503	1014.38233881051	488.081201124306	478.204739666221	559.475343410111	376.397609066231	360.277885305607	359.365819468996	1105.40694017821	1110.97384714955	1087.75958562356	816.41309403121	833.677158736537	854.57361526215	855.889521394689	821.774687549696	873.038909442925	775.687629107986	844.822393860807	831.003729615752	786.427997615503	732.658486763904	748.482948857826	586.954760079036	601.752617239243	604.111717742446	575.466977659594	590.879959251578	601.921896005802	729.935314854952	781.713151268895	681.51313940887	502.360312011324	473.606099855941	462.483529246305	565.180526801161	534.639269612862	531.176237632477	415.736792339821	408.39721795811	418.849636508797	475.151290617755	452.183089766432	492.985016279845	4486.36572178595	4470.08580245287	4889.25450029773	3377.28516965238	3121.55192502752	3225.36269616857	1132.83078601219	1257.32344396242	1222.36784827033	5984.49768126549	6655.61888520514	6591.85906204612	2626.83002606325	2915.98339449139	2872.71539969462	1181.2263061295	1139.53962898722	1146.54543268234	954.632163913643	914.181186672508	910.672364386455	729.35991280695	714.757415869531	734.240498962849	820.153567687962	786.134238028996	849.755631720786	930.537714383359	933.223179967432	1015.53964913319	508.818195115481	523.903916948141	513.279836979504	851.784024404034	795.92955691129	796.669054069351	999.956191706236	969.012549438376	912.022387933421	488.598137242787	550.183011874778	494.279797213115	265.979220956273	268.136208890549	1091.18791900822	1048.50565784049	1059.84783642281	703.612928989887	740.089801025596	711.410953446085	747.291808358146	776.165759309387	715.397539037822	1047.01645911725	800.303977251273	922.268688319054	697.379120437963	671.545929016847	666.255507561677	569.27685209184	554.827828508166	533.726303878366	224.762554695059	180.320441963125	204.837388555745	656.881365077129	654.324819606494	557.502186341525	819.027942410925	871.222590605237	792.849131548227	1017.27336902557	1029.18376426163	1021.20315998428	787.654542961281	783.190717324645	799.116470401502	834.158766322911	910.156356354835	887.144406209957	1047.80294600443	1060.39587841822	1117.59095751702	1344.37787727384	1479.75886802505	1387.61558611695	1486.89692280343	1629.66801047284	1563.26167371024	1032.40213041622	1107.38097086567	1136.57577252844	1647.84016135619	1864.1355626825	1824.23298875933	1760.4062832296	1990.61371539593	1539.34943966404	864.872240137872	890.818438848934	899.350931798387	769.506413955845	730.201903775298	775.341776477686	865.54858329349	903.954628932144	914.350757666409	2314.91310430979	2263.6093122611	2209.47771672408	2187.05151877834	2233.83228086195	2162.28822081797	2285.16640359659	2799.54131800683	2779.52061135211	3840.02482920604	3770.71873758561	3802.6813534935	1785.41678434697	1776.58254969496	1774.69434074891	2165.01959178424	2278.72812978501	2008.09389428178	786.107262512024	801.648640065175	821.904430043816	711.546972109991	674.6228953456	714.478827409612	804.490691036294	841.725855924756	847.967145537786	946.016135106537	972.949917473512	927.931106416172	742.361888417722	789.714182702434	773.283967099104	1218.49066890444	1239.52537721492	1231.17940602133	977.884062372646	916.724178476382	1047.18668500979	860.25210150819	909.510892959459	752.003805460591	1463.66877562483	1542.79847787545	1311.88360981825
Rv1597	382.139594166915	346.047704166376	364.743800751705	354.294993980891	345.802791077009	314.853828143439	353.132604103517	345.763506237288	270.684029106324	284.558291988145	265.819302487962	307.244208007518	340.929253657011	342.967745607167	270.212288314575	249.469638062239	288.867634675246	157.529467430154	290.320709088652	23.334183477838	62.3420108245083	237.810742267223	48.3786799247466	137.388207955625	156.591093318917	189.200536509294	180.403345473267	156.897451413456	146.069571366884	187.536302045859	181.591657318055	153.690285434509	172.71451664263	241.442124695326	214.243413085276	187.438900048614	166.615827974411	163.409012671436	240.486297915186	179.129139192855	164.802358851733	274.313142485344	140.654040992936	140.758449822998	490.429620331953	411.766637906154	419.693003002813	126.840640082524	229.948363916345	201.279264270652	125.971528712727	166.328113332896	157.323211463522	199.506291112957	199.541388077145	191.192945854888	265.059162365701	217.096422940808	220.31262756584	221.360139494081	215.409823665927	262.808222320261	182.419800103083	182.384469083883	170.969158157023	240.105293314478	229.800472873159	238.238218477729	207.169121899312	204.75993895421	217.581349940955	188.275877972089	191.546265245503	208.045640898147	217.41670561106	205.638610443337	202.336155058577	690.243458201352	519.806139536919	554.493542944308	494.712854727703	288.422324256941	266.419535660185	91.9812462511003	117.338597601135	157.965434793944	69.4309185653422	123.263952985502	151.225408868189	281.983981628203	267.110789563311	253.970980168541	265.477476526571	317.368885838711	301.982914978093	359.617728308689	385.706166254857	362.420501959393	284.374796227984	258.581294557635	133.39918854889	130.809642900415	115.442538854447	119.667203397994	117.652626571268	109.223290286438	101.32218201481	81.7675594863947	41.4016180049868	71.68328538119	75.0608993939074	85.621907769042	49.4864453499495	50.9120471402613	37.7290665616589	47.4994521017455	43.7456310695444	44.880161489861	530.585855224945	559.083582754763	549.032523832324	202.257913539135	221.990047744195	223.461246033759	175.531324333447	175.270471958713	164.252640136669	245.790809175362	233.24855526425	193.485011196556	185.788827099855	219.488325435319	180.885518199731	564.633801445059	471.028667136162	453.31339076678	110.277206819098	114.180894205138	120.225152602503	133.997693685043	173.426163567389	124.812903774561	143.792163009367	139.135060727616	148.919589278089	178.99306707897	154.562160927451	180.981100174955	257.753395665675	280.720965619165	270.124407714742	290.473540432766	278.76216181898	269.732313543165	258.676528101828	274.594084816823	271.631485548491	299.759973082323	302.930629079521	275.810386942355	276.450478008133	275.43858526275	285.21334250282	245.531295736474	257.252979573747	243.351926678422	282.654346583981	306.076147021118	305.027332359373	432.431578541963	418.711894420587	396.675615760395	397.336213879091	371.11517289118	417.850187842963	269.899602802618	290.662636331537	326.446943948309	316.824885108295	360.063827004785	379.551799904581	312.799726303054	341.117697727663	364.87722225137	370.908172074365	383.412280778296	385.901340809139	275.508508591748	322.572135212895	352.156250656963	302.092947279064	312.239255265371	341.792594129408	419.029698833929	399.890645456481	331.404502770198	412.722964448288	384.90493465054	356.94514775287	341.712597372755	345.085771873074	357.596041916326	314.044472900548	328.481155946994	308.601091342296	322.905652161825	332.948114155797	319.182923870349	323.048166341505	290.469267318477	343.985194379847	354.957806020486	363.479596839342	280.94354151323	270.425758014665	277.215632311401	277.520669938696	227.145159228039	231.385947096584	246.767750900506	330.006386282406	336.031665097479	349.448388599204	315.327188754317	312.436811174984	306.204176844351	311.28068940766	308.917465321396	265.896414487372	244.846522934378	235.040371903296	269.568512917455	300.854420143981	282.574349649826	102.702355983968	129.294008704561	121.934210069598	66.7539368954317	171.723000292119	95.5474297187989	185.959313912713	155.265718493522	123.2811283044	180.794766504219	122.802342843548	125.572148316388	131.711891433661	104.479057188305	272.93030625886	266.840533366702	290.224695704124	321.920083483113	354.244395479821	330.836472452857	347.958922391069	346.187196640842	274.870589293674	360.736142610834	408.6340789383	417.67576787504	364.96422805188	414.551515878605	396.279908609959	394.037570383285	317.963804152946	344.810896643236	401.258827387383	360.433778845484	392.069597224231	345.287380125616	320.541914835315	349.311051975763	119.13407256362	147.706501687685	322.248406524206	369.106101983542	302.621087126395	173.744006266443	371.487526186093	395.939589036092	295.45417753994	184.720971838216	154.162112701433	219.973688468339	370.228567724389	373.421608501836	320.644848327328	370.470998461141	330.605930416516	333.546552283805	340.035931157864	353.541101155549	503.496154607843	324.679457016232	294.950007613803	323.318669455408	353.942789981885	172.304951539063	527.138401857817	184.097789509894	66.861939484651	267.554119616427	138.226554636735	217.351281533978	206.798076463646	306.316942468278	291.263249378846	225.190592839955	121.403656896481	106.250007136387	93.0252595396033	129.719439911697	88.1399138576027	114.434210643035	123.431530338022	127.110133727697	277.891393288132	287.133504282502	309.315093036532	305.772920658345	362.898750357835	366.644661992277	310.148577197485	432.428258122743	400.200309302957	360.735866269465	442.071076985449	454.920836266564	400.016028925584	348.809165616004	394.404314576742	383.089688406731	126.749192806062	109.812128719707	110.672568734482	190.669053657759	151.407103036554	144.675568255791	239.850097321184	259.950153720593	231.75019590123	253.625663685656	207.883419071973	211.482829432878	171.382528533143	147.32682582672	129.010976188641	320.024848768507	261.94432423272	276.553980557681	190.977817059393	78.8354713383782	82.1289523982425	134.811875807865	338.67977110846	331.746623204951	366.645486728831	326.311345380591	355.726423466557	319.661743948019	369.34649250565	321.717651465059	381.740050408957	324.05469277816	362.957685998539	326.667600775057	358.328702305608	341.275376872152	358.132846488225	328.879505743212	432.641846987555	395.841894639002	419.246506196829	407.604306729444	384.927916822571	422.120399323154	416.073022750225	411.2080053475	405.288094618424	233.434151817848	414.833378188032	239.628527420375	397.496045487787	253.879171202182	407.500058352336	265.867111641032	316.47208494632	524.311371836893	295.166556782992	473.076423051964	308.359910627025	456.760054995301	301.673437565156	470.927606887277	281.289476841533	379.083377259684	330.355673801315	364.210693209943	392.479855717516	364.363956091125	465.994325672534	307.031090187994	418.429595908012	318.423265941319	462.791110633072	327.256669697608	415.581589997467	363.388963502285	410.68401093076	343.078279390053	460.558901308526	311.978840660575	441.81844896114	371.211055333158	414.737708213077	402.513429348177	428.194598058145	414.114153078026	390.678028099134	439.521179128251	362.321473839186	429.662404671195	374.242237727556	443.625411221704	377.708151765783	437.404114929232	380.972938160163	421.835940304487	401.589152756496	413.328885416885	380.509292018403	431.765716146818	417.906995432078	372.400977190732	392.630902638081	381.726469361006	391.126788639414	394.73196164544	376.078683845347	389.726266721461	384.636055857301	363.997144291001	378.927143018419	386.081688151536	372.12849249004	353.372814131417	416.628544388333	347.49771370856	413.179479911547	378.876165494777	416.462889212937	360.907212421348	417.314434516313	390.58396754963	432.244544440585	439.876580869027	411.527760085819	447.649511557751	419.911069609907	453.854390839937	328.773811065264	348.566735479571	351.405081643561	354.189202293375	261.566254937476	250.526783742729	243.939813526646	228.332917721509	318.567316990571	329.746791161696	357.278368738097	329.194495352884	256.585863411961	286.386939230211	270.551222560878	265.146959347876	168.604264634815	160.416145566739	172.098521521503	176.092937392764	20.4133271514139	280.283755696146	82.4061959505006	346.881161493642	343.31826551999	338.685803488312	362.005242455675	389.36933563138	367.419788427996	341.476409324824	380.60448246319	331.907880125599	337.091339235322	328.022798597857	420.115603253597	427.754528154917	435.305469568438	411.32395413855	411.12306024064	358.77652733454	327.260243179883	390.120843281157	440.321277761997	414.606054296212	363.948472865276	282.230027874403	288.319740049744	326.776834000082	296.716583571282	279.021988108322	265.150334390607	274.323597878374	283.386118259515	280.976091210305	287.209122438044	290.145613918887	275.574296593979	329.455536748202	320.992495502294	328.087288391294	334.709587818756	305.158240030541	314.245824211238	301.764062247596	296.708808766973	303.754981679425	295.00374228032	302.958394602201	345.874749914592	325.545105584976	341.88188150431	374.145442002479	346.137562276474	344.36566994742	350.104032702347	384.135524382957	363.538599936064	208.280938622458	226.691924356024	326.708827217014	349.952051718388	203.316564418565	229.775363633242	432.826508588604	369.071181187723	205.850625612355	145.302851319541	432.713278164888	359.780733980813	321.527906377685	258.418903088591	246.306993824598	171.787721229774	284.643905337448	387.630109660622	223.695569991157	202.660796871162	225.759302425145	373.170001075382	348.880696285767	350.680311173399	320.397123031778	287.651212717058	301.930306819529	304.590666448777	300.308077213566	289.604233368929	268.588735952164	232.798887842761	228.435555297006	220.687580041756	199.864659238584	228.2590645768	243.859509102622	177.314047995816	193.435983110463	218.976329777875	205.356051691243	201.294408939659	179.764508303243	201.893695921239	148.542498816547	181.953179701059	143.434977173906	234.180115848375	232.801340034534	239.881073042272	277.391789421003	284.860641776489	251.371192165511	222.613487560852	215.220456664552	205.627365100214	173.542746805264	168.097068484917	146.973064112993	150.048542726625	132.818607677223	143.05124650477	132.491700927842	146.202347707511	128.519759566727	128.703634469007	157.53605644426	92.0584788757282	142.513931640505	212.535585232208	185.398296754591	185.715746064389	175.822498055609	150.225317105081	145.273226001951	138.651659124909	126.959853377698	146.160696562352	147.350123234636	123.939692824662	139.749691755055	140.246401260279	75.5639432632611	83.0270535068718	169.742922972492	184.702472567664	177.431909910013	131.47783993274	104.410791927297	123.237875612319	22.4291917410511	20.7449780887451	19.5972201930207	20.2078195967608	13.8261598349059	115.402906119238	122.604605471936	153.409287070609	155.834527101532	144.287054614593	138.776666945684	250.914993862809	260.132025881836	214.063617767507	138.006575088238	139.671717886662	167.183831380999	230.517205217572	222.257793767538	201.424603978228	199.088785102655	211.42008919348	217.155236362099	266.354705748198	252.335569628403	284.19878595986	428.355178964446	464.30984105303	524.547955437165	186.792333419284	179.103859637885	171.468546934679	147.26153417442	195.066623509684	181.187749774089	166.533388228533	151.748919976695	150.44436411655	150.127844901712	110.072198894483	179.137945080042	229.146198331434	224.548821980257	228.398637483164	289.434458019925	276.169077215182	266.946385190767	300.870083391727	253.912491723356	289.865863991299	366.208622025402	339.645624068536	301.634953962245	332.469379102781	318.626029161747	254.48864510355	286.620195814817	274.883862565491	326.150311751336	305.641494619287	318.260863555833	461.161911807991	475.9851164217	454.127100624475	300.53884471586	303.956432516328	325.370323114357	195.952291754264	193.504555375461	189.430994053528	335.027793526307	381.285867256786	373.368244653446	194.890715747026	191.043587856688	195.970542823382	172.542416480549	153.586705530334	181.979526353137	475.400049747405	482.526975840685	466.463102589883	304.40748075392	310.972337505856	331.284085786789	200.890490354418	196.164049453167	192.250300739187	413.524377859157	395.941862402895	438.930042663878	468.977797602595	430.97491692001	430.183195656842	309.953250270507	283.940723921815	303.049552014127	324.685182428548	346.900264206321	363.596243341486	490.206675918251	437.841595700515	472.2347774504	353.292866191093	331.114675202568	307.059865531458	216.540569323277	198.131988789328	196.964417197976	136.438524489919	144.813808124364	151.208610795258	112.96395102723	111.604449138144	119.512245710881	961.481165700356	832.151704427972	815.878863638341	747.620337251676	633.080364849194	700.061472643125	319.002107508567	331.80634082265	314.096526312454	1040.85256183614	1144.28974853166	1146.27767736553	603.746371818017	677.90552708527	749.114525061382	331.406370493389	273.821314427054	278.850007948634	365.75321063901	338.78644335342	337.684630451764	239.364887012778	253.446249694613	265.067642801829	194.985869310504	194.027774521996	206.002617724127	345.037867005166	374.624761454585	358.013958743766	253.559768258325	296.119605231558	289.139388947135	365.896789613559	376.013444147579	398.128478846125	339.427695478027	322.073466776912	322.553895319326	303.198082202769	304.771265837236	284.327305230603	209.559386207973	200.650610694581	441.882934109553	423.426512737502	431.131204804237	271.23305634038	270.156631017464	253.478696133149	198.402946125915	198.938895729482	178.453129236989	560.275637618637	468.663435440803	524.912012820327	419.897573175427	410.430982293623	397.397879639321	381.136314620123	390.263482726203	368.456501714881	133.777903919406	110.395494458559	128.167145093439	323.955666340591	318.306621852895	309.470380065274	737.505987962489	726.298170954731	764.948327226543	417.474776532111	404.217688235386	422.404216872845	285.650045178174	267.808355367177	260.767817276395	241.365565885003	209.52024442245	203.156616373166	415.937678957973	387.709695663664	417.719141394565	287.942167516002	284.353123080669	304.795170199397	341.882713069287	391.51782568812	447.740891001732	378.386695301667	392.703034608529	435.286827208391	343.498721070576	367.204103821519	371.337235791773	492.100127146603	534.104661542032	452.888110255641	314.987433573181	327.989356166293	354.173599073895	289.514216293603	267.293568720073	302.881013128432	192.263680151779	215.515949742811	222.531185508531	247.434023918766	227.471035776495	239.010668303456	474.585356064829	507.055918677674	415.633184565837	540.797520070058	610.497150499703	643.586017501237	246.06705006282	248.198873814046	252.121760710983	443.605082693261	393.895764766534	404.471010338988	607.006999625086	618.304252081851	563.493415582094	286.301140955141	295.158036542562	323.674374252668	267.707923222497	246.948632022033	279.105392834286	178.700934750463	200.679703888458	206.374996232741	291.497098197272	305.036533189133	300.857439074883	271.66092459598	265.714049956218	270.394784145548	392.602609705681	373.29631638986	379.247842069385	303.645723724884	263.565699759915	298.325292464418	315.392074818514	319.731131510198	266.896826431021	432.567871575596	595.771878095476	389.845186131245
