## Supplementary Tables for "Genetically encoded transcriptional plasticity underlies stress adaptation in Mycobacterium tuberculosis": Table S2.csv (part 25 of 53)

Rv1598c	266.203576703597	222.393928003533	260.590476297091	150.245182283843	147.369072671224	132.555170204343	191.383859454032	192.97697846898	127.644265650699	139.325160485413	151.421229030463	200.533763090935	171.653557763124	172.109726353962	154.540261302335	139.695948490609	131.431259572435	224.563712566587	215.200519935472	652.52985663051	508.150938469891	708.159598118189	196.551629533679	181.02537356518	219.037841171739	246.397357069147	297.152459972494	291.269901830673	305.376131848134	384.205587779399	402.417716509207	368.853959957233	405.584174929287	414.026667425926	383.534964509505	327.685154411022	285.177954450059	311.007783464412	119.678921459878	479.660764327728	388.088443149112	124.921515865669	567.559548422985	518.52062727054	600.085036315001	494.109820016002	556.728571784239	340.023707873685	218.587846270929	247.420071410863	1245.71515490396	1488.03344810581	1400.4646996249	321.397539635766	416.264158177152	376.10583144447	335.611574463754	262.245767473058	270.316474909771	219.425954653016	207.74389864997	174.38176020262	585.282018822219	625.447990216682	645.042573786054	225.048975170141	232.712508093991	225.644375448995	198.669571220346	193.073493034971	208.318332473452	211.924913569084	220.958284546525	215.389945770593	291.638078135072	255.358675623305	299.178769122597	422.601538167226	481.948134409877	302.75636870831	296.944002396233	320.123081590869	292.519988761903	494.1474251154	646.921091533501	415.368939804513	534.471369129812	505.85206983507	308.95495379438	323.975637663904	307.785517565847	283.995964398581	248.66407758906	241.818619008305	225.348044854905	251.800610853934	215.130340576511	210.328299546085	327.347735224184	345.667487498881	268.108322661987	262.556551900435	581.665195545525	567.641460895282	366.57294388443	416.591937971479	437.143275738843	443.22924621514	739.402929244595	773.167893174733	419.370986269526	467.495723383322	244.194997015166	209.201325318395	287.408737886214	270.110841024295	258.202614420897	248.642646502223	249.308664924294	194.281654708949	260.389695153323	159.330630373614	124.308154354896	180.216343528196	145.48751239799	178.474816490055	152.982750959409	171.867189719602	196.325351819072	149.114346521905	194.422809089167	197.840841131436	141.145377108662	306.947259457793	173.971171949561	253.089075238829	182.869933905884	235.378166563774	238.77798177671	243.81654204113	237.502671963279	234.152535965437	139.410175559994	196.485708343979	202.821415068799	220.366160442722	222.776438466912	218.357440279213	297.86931635929	292.873654732465	291.526651548056	354.421638684974	341.808076640953	367.406772995173	272.583115298322	302.776142346063	283.731177761586	430.371741579731	412.250746041761	443.417217415454	297.708643803115	327.6659900866	318.173643839419	479.562646356338	503.729110624558	461.928610789796	308.131786486888	318.549598053951	327.124732316379	411.513765363925	390.452559681437	542.063492132659	462.607186331255	495.266793829136	419.257331332682	308.436938841153	263.085319277974	270.235636098382	394.667262870243	386.582960984034	390.075300448687	298.362733013244	273.722502849218	307.258860485617	599.428153494142	544.7539772994	603.131821470375	317.10038479423	270.44599868544	299.958511019409	525.231036211333	549.444735829813	700.166158954027	313.622150874901	318.969694789248	356.141281607019	295.823995949086	327.303136927248	354.644438429837	419.127495099811	419.403326586771	483.217091404521	692.383689703346	755.392529036628	709.326508953787	432.83016923622	399.699021944192	642.223612609057	814.234412368207	858.800910621852	419.512103642041	449.60778239318	430.024844897164	991.165001082456	996.013290456328	941.886587395172	294.219808544164	826.192932268123	992.718217115174	959.525149870095	409.695592108151	404.011255269692	369.24512422763	794.36459358409	768.844470478039	846.563117473174	324.320266629912	357.848187930697	717.638264437794	890.026046870949	889.637061211924	478.279363100465	526.922116441411	501.066495295992	198.397727120492	139.389603229174	272.909633212372	327.528860665643	243.73027894558	347.336992200153	147.646436918691	220.05677225548	276.70406316219	194.096557949602	225.753260582577	239.264669421836	244.148783772439	292.02195349061	230.864405603017	245.666702487357	227.784017559022	131.587771350761	158.468035099941	132.817561933629	188.426029703786	169.585177941095	222.917680630976	175.628472351406	163.423234321784	163.844234595321	167.423033994509	170.915417037168	152.669135389136	159.264765398825	175.654718683283	207.57374161207	158.576317024874	149.019086035364	179.5142814099	154.54846128374	229.428029604301	166.156473628374	147.343948716099	145.601195957376	193.34995915894	187.696290303066	160.740903100264	154.784668752499	195.431429855833	228.998348178771	218.801832097921	185.045333825675	155.48646998629	191.781828579113	250.767450567162	215.77913101586	265.398791452054	193.43653215184	262.494911365913	221.5779620477	342.609283372641	320.285547913676	342.635792721494	223.005600672591	228.998252332937	231.94166088136	221.164132281501	223.104481676513	245.506132940823	264.425940974876	149.469698755737	279.987899871108	187.903474363745	265.623050693897	253.404689788304	318.628027091835	298.871300016987	239.297743959551	163.642908893417	153.162449845039	133.51409445316	220.390487838296	139.896515628334	166.623535513784	160.835622229929	166.716074118216	318.060415642861	297.905439507898	263.928611581363	311.040546403081	296.257993275266	228.695975854242	250.517073589726	213.408645346039	219.087760567312	259.662528221108	217.020591810781	194.614174864731	197.219238222274	227.662597889803	198.577573112379	192.24391297783	238.421613105904	276.327438224661	286.404236905357	172.852600944856	190.157770983347	198.890467150015	180.997981043886	164.468343652205	167.716527586982	173.17670967881	151.168464666395	161.658339717676	210.627174705099	221.448002995698	213.641740119483	170.665078505839	182.054630191338	167.214162783059	195.227159903899	195.411487065183	271.010316299489	181.459667624491	329.543824897648	324.377591413284	412.489206227867	321.576943821401	436.48066078317	328.405636597801	395.471835837738	274.417625563123	415.748709213872	297.961164105859	394.737363028198	292.410870256779	383.107483102769	299.096222907624	417.430299909761	287.258633197489	260.403841074099	160.79458048621	282.877180370688	173.848986219976	268.668579912253	191.689232431659	281.666054789575	147.811995457641	288.509328701783	539.519208437722	318.925658159597	562.336119410648	280.19402796559	534.54733343955	273.964938823645	435.419524791382	179.471812297566	179.763463276314	223.821298644461	164.261290290302	264.81554368559	166.656296464952	220.378129671291	178.987613971314	215.089564037871	183.803174017385	176.770235709218	234.559907584972	173.059438212231	205.001733376927	178.196532485482	196.176876314026	176.229107181696	248.122982499299	167.126489015249	215.925416329321	186.104835358182	217.826648196447	182.152424444635	181.396057919542	228.706480656979	261.88004872968	199.750697533895	202.186865044774	191.223125438524	218.847755094859	173.058590848624	365.465862575133	159.175256174436	351.764938427325	147.29507572809	322.09930791749	136.038419261549	308.022121111294	137.228593960962	300.880074366303	150.389988017062	311.229061075394	138.435890906424	294.435639249189	142.778125306466	316.186273432757	150.452287277046	200.15173550073	202.902347450829	194.640119591372	186.275635773069	198.524613230718	197.858556274705	214.774421817169	231.264795424641	271.713150062332	232.386493064216	265.250774378719	275.673795913187	275.84217040886	267.615415373528	286.01420669301	262.591062436989	169.589944391115	271.811373079239	154.563588308095	260.4783353601	180.0995066527	275.765978207265	146.836423672786	295.67845643253	158.666998248315	297.634736528026	162.04369699481	352.10060790761	327.571264979357	312.006962320523	329.9808293275	142.741847636757	139.629102098475	159.429417373457	149.88419129076	298.90631737312	343.28586997424	319.71026041534	303.320268230667	165.205320093672	171.43196419894	152.39943529769	164.163170126657	290.016885434563	294.205920880338	282.755318238695	309.242004783139	62.7355651245028	437.610914915369	422.432869324407	182.702372960525	173.244855729218	188.99567186291	173.353487784654	162.804751821632	178.817043265466	148.331593249668	181.842947872623	361.559912957909	316.87789886767	351.746626169526	213.88358987332	210.611780901156	220.256134371259	224.455056977011	234.309312133542	242.030360738963	188.022024548766	188.223622486608	254.317909609434	269.015449315494	146.346363205951	154.232214696447	167.887900186788	220.039185185352	492.037689306646	541.285619512285	534.62570402861	345.954413382773	319.379109662582	322.280438924271	285.951272266783	280.534996143019	262.907248089144	163.783527879584	167.489583657161	156.289894552216	173.384467303945	216.376433244545	227.045497775474	264.267030356417	228.577146269257	206.540644265008	210.459771625615	225.698475540782	219.485836625828	230.716873060563	239.278782417328	255.619411694266	240.729092604989	216.029680518532	221.307552681311	222.868564372545	241.131706443946	366.605808138731	303.560303729108	207.207058299842	215.910198332093	617.895854748001	640.47261999586	283.427860634877	161.686173334544	699.412012427153	550.654929920239	157.846566640666	179.205433106693	250.703105589219	191.453558501222	278.289201036539	377.670259568413	212.924055956018	307.288472903118	338.960873455451	351.987238756322	357.261765480796	366.917017604577	383.163474606186	372.820017630883	365.207838603773	394.412841484905	509.622694697931	475.338510912195	491.667451783819	355.860825614632	365.922709948167	411.498942477876	259.265323442701	183.978421784967	235.80949961665	259.870772188144	255.575653400842	207.451889313145	208.133010360727	205.824546086837	193.382844076136	200.045196342799	172.761913498938	212.941712752748	359.902210855252	367.756625217614	343.691906154596	105.950350570024	99.3969960835328	99.2624134447453	323.410703794994	321.565702703265	338.141089816128	90.6131024120141	123.114215947024	131.732246105298	131.318234200577	134.449339728672	114.930338840567	145.840496772325	164.971350396817	144.257321149295	198.345564110912	253.200224151156	232.041655315226	195.797216963992	241.866435478584	278.191315726653	212.507739568219	102.499715662311	125.771464832475	120.525443456155	132.874817227921	116.698754546775	115.928202888128	130.887421284914	149.804589994772	134.79421619009	163.268238737355	200.815543712681	232.059145262028	230.612145657962	201.462451140422	277.26692606939	309.398157002516	277.387498167832	210.625987672255	312.894557285264	333.752605224824	298.948324908687	157.250641689714	142.103628128361	70.0167711881005	34.9857095664723	86.2152615357009	939.977168103211	895.324298947245	644.263046628955	614.388574688236	535.20732140675	619.311791867897	320.170116554402	274.246687895638	275.774998371872	778.541441846147	809.436357114333	633.727921521207	597.003929828719	687.747508944836	554.927191337211	271.066921038437	305.710881151431	266.542611820413	322.105092222356	249.462129325317	270.237505144289	315.230481023778	328.988857766731	317.696690180868	253.538711441907	235.757001521476	257.120248470814	215.406045507716	202.997480786404	214.1454046965	205.026507162136	170.297903625727	170.801856986432	249.861328961857	231.463026584658	294.858442449266	112.26900734576	136.3007651302	145.603274986268	263.460723331436	325.128613440465	293.711133784404	545.545359218308	467.381674676386	544.560975308787	225.210725886483	224.571473500476	434.330622928792	393.132783054594	450.56690311278	288.538543265257	252.163713978898	264.231901628631	304.183102221285	344.584685418562	383.661793242337	119.534844566334	103.060988421079	112.898639274168	118.41911847412	103.104044163654	112.817753870187	146.885191912748	148.79432387691	163.825634313649	155.711590461601	121.50120817913	145.213902452198	159.732669367935	161.684157014242	130.131899167586	264.499417624477	293.451138620432	279.444838368914	123.225421697541	104.47744131965	115.9654411322	119.943448780764	105.483885813656	114.868271001679	150.586849303908	150.839328049443	166.26385572726	125.85201302362	116.364128957997	126.859522981975	178.547668744782	184.416372222786	161.284453150479	156.721576221059	144.318629516278	156.583053008938	177.065804128655	174.844583724556	141.558416574517	206.178129054012	213.096850675382	185.467832523984	147.669647443726	187.268274844549	185.710960219884	69.4353567365779	70.7893758532867	58.4948816777259	66.835942710305	68.1564149369634	51.7903138960294	86.5319912249927	90.2567031783689	91.8741088590851	172.974379613377	170.931446199593	156.207879737853	89.9441001092152	81.6577557068723	104.833716772521	151.432604903257	141.567855600783	157.281387742802	123.301899635368	135.406122786355	115.232959068327	128.186705896314	99.1995664121215	110.833047776599	196.512720810316	274.472236727594	203.922807272684	117.281508668955	121.042952322272	100.286248570513	117.255576715261	119.284120638335	90.7880599668719	149.3619458132	156.914060224557	158.362909285703	128.274451323774	128.885080858484	108.802673930721	95.313734833414	134.328898853119	114.716487096924	88.2956789857935	73.271650026151	78.1051662093962	112.396445046789	93.7551679260526	107.939335664837	153.909194408305	146.783464489668	162.831190598233	58.8907764161092	118.258901628504	143.467683123871	155.295220696689	159.307898528809	144.35447184898	132.99397320453	128.517638583547	191.920541907689	198.949538220159	175.24911954003	155.052663758098	179.066472438746	180.122781393634	124.148188918194	121.363464872543	137.649911605404	155.349949801228	161.281285094981	156.268632459966	278.917296818354	231.961243988921	226.43174142043	176.67823902445	125.273480827351	195.274610901969	79.8171541021532	85.3744944894525	80.5894143666086	174.221067688727	137.831276952233	154.564640351468	153.404726334371	148.353453802358	169.848897989862	204.294516380159	238.126369375022	203.542444667411	183.714937197059	175.857054941823	171.676392730072	217.144360890385	203.293336979581	187.704351067035	179.672457937984	182.694194959991	203.178944782822	199.453554060882	170.941209594042	172.705074757249	193.153497912408	199.019179207824	182.464787716076	181.126245587991	186.687072432025	194.980508113386	157.789466853863	172.5731311344	165.347433546071	136.495985684497	157.907107255965	183.156995142577	200.324693841403	218.796973271487	207.747163905403	216.744930207697	222.570487100989	227.490518458824	189.795778742231	189.759052008678	181.132633203084	247.196967683602	275.190405508807	239.390648675181	228.422912080643	225.519263256453	242.035535716602	195.251115163839	213.608533876814	201.267136619193	257.30828349275	253.082872061748	274.481377798508	143.419386222812	155.298779024422	151.10874223051	126.215069241184	145.888074711797	168.779497108786	186.193305021515	203.734859810661	192.664322846995	224.799900924232	217.111236860057	218.524530059876	342.942265673722	369.691666763722	369.529150518797	570.66222004119	546.401649695003	583.498019442667	241.320068453032	208.911429664535	205.214457765769	393.685876576313	367.552998391512	403.183975443817	498.991971312354	614.36845490462	642.993667725581
Rv1599	86.3650161456336	82.8293146133671	92.7531437965091	57.4929430308958	62.1182927571149	59.315892579529	56.9626033261801	58.3409188181775	72.5127654825242	70.8906617801141	64.5028495666748	70.0663481411166	75.7302992148591	62.7073358906612	89.6039754315343	70.1080747002964	81.3149735237814	153.698724476422	168.708957238628	188.268058948752	194.508444895161	111.355286349216	200.743971186602	330.909135455223	189.706470461735	205.155542448617	344.18294174403	218.915302667522	279.545531173964	380.24671749348	397.681593042318	320.584841700849	358.824984715289	436.071937018366	530.671502362841	266.816498927971	248.252862637799	307.507639483972	163.118655130806	83.412973007654	111.869134190812	170.188025722829	75.6350057573351	78.1474717189255	232.064860267617	184.236907123086	191.00033008848	235.28083852115	207.968834974126	138.265314049542	591.717832496988	431.279805523061	537.215001282421	496.604643302977	583.506627194964	522.187567380435	109.4959692623	88.4635197572523	212.086755544892	172.544407705569	131.669637999888	166.35279830498	498.373456346544	497.129208396977	482.742340941331	290.460451796605	303.541439400994	305.300582114764	249.020924982649	241.768084592161	231.951059861677	227.708164263013	231.911741290903	225.909596290699	238.406535113054	256.508547309798	263.695282530305	428.886401392333	441.770019889303	353.138655930124	273.011886745388	297.508693511444	276.144187363352	123.689284062793	100.574413451834	109.622441227688	83.8182102148252	89.1924361402815	223.427790869948	116.279666761318	115.902163691425	129.377057034686	121.4329684078	424.108800450362	423.446374597467	355.097727286455	210.294279439779	216.870237711851	450.801399650922	407.919219618938	222.354696433704	255.446264933087	229.923879773166	254.216736476768	275.451267503481	546.290177937454	473.566953811956	536.342209984664	588.749398271256	505.235365464105	345.956720103357	295.827170085223	40.1901139584258	38.8707032027986	35.2363299702672	43.3270667993041	38.8298588023415	39.158556295152	613.373010810986	592.442085892162	640.735963035069	286.109713685201	206.346836943498	256.750728102714	336.935892218197	328.518796609391	294.68195756638	310.808476613417	324.628004138326	295.011458249724	221.281969771323	222.869097993277	258.412857467279	539.52263335823	554.550802093043	539.205676110059	220.492895043903	214.244174007839	235.314112241285	216.90910330773	276.258543884393	264.88838991762	275.538866349784	218.150091027605	244.597881204935	281.958251299947	234.638395754301	254.494881002285	180.509405334116	163.589864962248	183.487136671499	200.860300960942	177.048604994235	202.745673315058	192.461375570971	162.766432395848	171.353500523282	228.232190195323	220.017627818763	213.351815335675	263.093494213084	181.861573066552	201.802995606667	322.108349437125	359.28969487961	303.752526558592	142.436983848354	158.604264392597	147.686135464696	423.615196802351	415.054140683807	332.360073818235	404.63067379696	375.310882147526	433.572873075696	121.228134213839	109.870047811589	118.100960306414	136.013458280038	125.297380696795	140.18074132821	123.616439952084	133.546090693575	141.960253432937	204.572253724228	244.812163794188	238.633096980104	140.765593251979	133.266724412749	134.088453396043	285.285156305736	311.87797102101	333.925321271803	410.640947374628	408.986942021293	402.4852518168	379.049516771101	362.141366867319	401.79806411985	158.721568874531	175.079145089664	258.587123687556	339.276110917299	339.01857920639	362.597866686939	251.352605606367	254.931505064771	310.952961043631	438.774027819468	431.418046584871	276.551168847151	264.183410820997	283.798091185913	417.386750857374	450.037309717707	457.963839090345	124.241887252345	227.252781535828	247.722273229703	248.149267226273	160.461417162945	162.768224469692	160.632614997181	274.140875957948	244.819651381787	242.312267278553	147.559880367893	146.775378276921	258.683443702359	295.972410411184	288.297443526655	238.484541856446	203.788591788838	238.66888692135	66.8822564882833	148.307565951591	19.6147236767973	4.77630276022323	46.8968842414049	6.47429964168991	94.8105424089519	38.5823329945986	32.2350052997005	28.5673544384453	55.5914507170829	38.8219584076011	71.3410273963301	39.5573556613291	236.488586726838	229.095803648802	227.700776350554	210.458004463903	220.216360830335	194.217050538547	210.181801885226	178.929930126156	211.214150618981	200.335926124194	200.249848862942	245.430452550986	215.021399625505	229.279614512195	201.450832729851	244.654873985819	216.919001604683	231.837546680019	265.011803861146	267.247683314508	234.543518836479	230.021838118816	227.848634794481	235.371639615914	216.052656851443	217.413094600752	245.692881143138	321.941877215496	265.979914670755	214.349440910529	294.00832640459	256.393406935641	257.570531335017	191.822571069285	239.881866028129	387.39214510087	397.254454209605	327.66929826479	452.014624084258	342.181595521783	255.992332411234	511.500207274328	302.571562323596	219.980791942151	483.759995613121	324.334315604066	263.396427821672	360.480204627876	331.468632189755	198.031367011833	553.463457078167	266.22578128252	215.650663389191	416.791216252895	264.431317363309	315.456785527319	405.707756293775	567.669141870098	588.738791424393	451.829882327132	252.867894139459	244.931679321238	231.794509957747	253.6184956146	222.605542857433	177.556498202922	202.673602760827	212.480585871834	269.857780043228	177.307638484408	172.848762989209	178.093363681123	135.776382076067	148.356698332933	139.174517375779	168.27699734836	195.268579163311	155.921709851095	213.866940188517	241.428479435058	213.122900742541	79.5451429055589	87.6086649477633	70.0431281800034	110.510826678358	121.002823878139	99.789620775661	75.0010699699687	82.5546608881323	76.3517805081795	117.379890339878	124.03302735327	103.18414157369	117.926281151171	125.248106652046	110.359647041735	142.955753778845	168.047934126852	176.91302180279	104.324811153122	98.7185091300981	97.6036382555467	250.427164847014	150.061964389881	380.419239306668	215.84540900525	243.145445444912	200.647644128618	217.78761435459	190.14716304126	213.264002938971	174.541420777538	206.964538796887	172.542195239724	178.632909128736	199.114739457437	220.287038662715	170.586509352225	198.399826323243	181.887647229777	200.817211464308	185.534443357456	225.941270196808	183.429739554673	207.247102792047	210.665403865892	200.08270459918	207.379512808373	241.402773525311	227.180976389879	173.547538155729	954.918154118706	205.212479946762	1057.76362102357	213.905160527506	996.735953235261	187.768795979603	937.023974502411	99.091585868167	200.801800688505	94.5568943787512	171.93015049778	95.6904506256285	167.513368688482	110.209331928316	144.242959494529	100.052192013662	148.258330277463	100.23920277605	112.004496310644	132.737596541603	120.298398129145	141.060291952506	79.1399688269428	152.88407103336	93.0979829262514	150.179927275956	91.1007909416054	139.498483748665	81.8005745322589	145.212712442433	79.318133765025	139.149133669809	92.0102424031073	132.699278838419	98.2857736727643	137.737062027323	110.687353315199	154.627420845063	190.654071171008	155.029970592228	214.47890930986	168.327288957668	237.589093974342	163.507200902381	227.198369806924	155.546903327498	198.281737944229	163.724779586715	208.808681332472	148.714883156573	220.4713386572	161.628995752039	207.760384474847	179.696999275101	164.800077793546	158.300806382481	168.37782012168	181.911743826693	189.089229776344	153.531320771187	186.644873339339	596.661861266992	151.587591131859	585.061292947573	170.929194645737	516.18191398779	163.967360217003	630.637056369129	156.387756878362	287.243010101526	166.956249221911	285.746759809859	179.709628730674	290.046680945776	160.473091224004	281.996527105593	153.991123053794	257.387208218219	150.723520401645	255.844357202627	154.094176407235	198.709269779968	187.576802897316	204.5776975826	176.621144299679	138.804903921071	143.080309293443	149.260798497701	151.969556271337	157.606447798053	150.914993891356	151.336956337229	164.194508377902	144.770716696428	141.514195444991	144.171268010725	131.10379645204	90.2208992636916	77.4649653808046	74.9454027862495	76.7070338809204	2.6338209818657	688.706349133103	180.958983354817	152.789971333151	160.672111539173	159.979587055634	156.774564752321	121.724984099744	126.85940782724	125.609271614267	129.997775187183	217.296888700512	216.917812172181	221.202567091448	156.715207494193	157.358475636464	150.398634961778	133.38921414649	142.790206029446	150.118090773828	142.500258761496	147.861475806187	156.642879824777	138.844402656175	140.395216064698	141.075653141161	148.198085924725	157.384506403173	658.939515307691	652.876067178924	673.917706161404	164.667036995253	152.826662801336	164.054097231533	149.688945817368	141.857574466429	151.297460823268	155.845782100885	157.490131091686	170.54585888977	153.570805738176	180.367364050175	170.229639698309	118.539268596521	162.395792524647	92.1522830529182	91.4292378003478	92.1646331013706	116.541603738379	111.854534739717	107.218188470951	115.132398626273	119.555762851177	120.207050598496	124.676950834699	136.931338668521	126.46443400906	165.672403307027	176.463323642608	164.512075866426	237.891665225649	414.25845727146	377.8159273226	353.800609630781	207.265412104583	529.217663152009	463.146662005912	199.604144741387	303.895197862108	103.318610462442	102.361467253744	185.072920390854	149.683026110041	161.966576163582	159.100849943264	288.077517957569	333.786860331802	355.562710877132	1094.44583933034	1076.30619311447	1052.08224640023	275.905184832983	353.714238282517	968.0352745699	849.165948793187	778.436349154532	323.564141165492	364.450719208784	333.725024903158	150.848555047354	167.883426493724	171.861782767907	148.093138870019	157.721265645306	166.293226919604	242.017796791589	246.790249054901	250.246675619428	241.508900502221	214.247716092836	226.948939221743	264.010436871546	266.764668269396	234.325644010136	683.327469811531	740.594622867035	755.694934628588	1728.66336322313	1873.80453298971	1825.18027851418	365.145410383238	267.365337568231	242.221264013543	214.918921821857	221.615970436397	247.419048044909	236.6669018237	299.573281099662	340.883091156614	340.666413074322	247.532616511865	309.825727329238	337.210160710865	434.365797329808	438.367051776247	496.364012479117	378.622931960081	273.857011772058	201.380364967381	237.185997863246	226.510006890161	264.751244553859	272.038756068199	311.580010999923	353.248617306071	352.106808905217	353.061028868644	453.389139181715	467.237097917275	680.044711616357	607.28741894864	227.668327138499	206.011982244206	182.879078051646	305.723756687272	250.122562252963	253.052585312633	2.51659808556636	2.87303531899539	3.007968379119	1.94099406149601	0.931342364407913	394.1805247683	377.357995083794	319.538466842572	391.961794409742	373.978509474695	345.598031846723	309.024184947662	260.28120078557	318.481089274952	363.289661931593	347.841756508915	353.489095088565	155.405291270388	156.390054207045	149.728099682104	292.510178483165	282.410112701486	314.813686798493	153.502825863996	152.874485757108	146.431678475449	219.262836534013	216.699089690568	276.22061154629	180.725465633896	212.507686990601	188.677817157671	193.684504785462	271.709296112567	372.432313905418	177.08485828334	116.381609925704	148.469556348653	154.881745555817	193.548298586488	153.362211904136	264.455282876287	258.098425797296	251.716722237351	93.1617600118658	90.5216495547429	97.0510057500121	172.945167849512	168.187073512168	146.821260586019	113.54834964228	116.872556561701	148.306935485905	176.452895039714	151.524626449094	123.470874876589	116.926602879178	125.229123256957	182.668869461422	162.519774841862	163.546693950645	230.187307950141	222.696878524953	221.572378249331	276.087943440429	253.165549869386	245.753596459731	175.324475274079	168.596487704098	175.682984933524	234.072871906458	236.820946633208	230.661911963675	196.033409859533	193.290052504883	207.636784664499	226.229232757694	256.526971307337	252.359279106312	237.294223240797	225.757586984304	227.591215904704	279.641839339235	259.009102610814	250.220286695794	179.742831755752	170.913649487194	178.297679621975	216.546137566943	240.318968163697	229.481094857857	277.460509044703	268.319440149339	267.781410418872	307.597193243601	299.652375690852	315.152610568175	173.666232881147	175.857332536044	165.80929732436	268.307243294638	232.900070515483	241.864264632186	334.316253394755	316.086023656226	334.662088889244	122.164123103998	119.024106608347	121.203575467106	137.625819298507	116.220691638094	138.776019543726	125.241512535037	120.942456184612	140.12347601181	1802.41273652579	1577.32142689832	2041.44354789193	1594.19817486494	1641.09177724743	1531.07236433243	433.434253477891	590.260743051195	513.941117806492	2059.16327009712	2172.60128445517	2082.16656781411	1409.71905361022	1526.04974897749	1365.02700547917	933.922114416344	842.923620856815	809.819551011056	206.344337182749	203.519653729595	207.796845609445	241.447852134038	203.40393512263	243.273396828467	216.178037093621	210.262187573523	241.530084982819	197.312004542363	235.51207535888	237.319339839827	227.078842275797	197.431599298999	245.497423002096	182.932511834462	193.482349026475	210.920718091907	240.959329688119	232.669875372919	244.111854518702	359.112657443964	350.264153177008	375.774726994043	679.993953652067	905.412419818169	185.035366185262	178.18995807455	180.403355538969	179.826203833763	187.695537611929	202.566597200896	161.47828643922	165.253476023794	141.410893697762	831.318286667741	723.117623433272	685.264623247348	507.987119367365	535.400527108356	505.804590830087	658.836116538109	622.457735615196	601.607976566587	315.304216259223	292.185309349587	293.609324924474	643.782281039674	530.782443165543	609.263705387854	470.2675842955	480.230335960565	456.670930169966	199.259449134472	190.939584614834	199.394638773092	234.240190901936	251.051187746724	242.22987119459	188.317279930943	215.79438813768	221.943677138851	200.45176234118	211.077768766688	216.56994219994	288.134088186657	319.967066566279	310.111394670834	314.935692757041	295.603934315111	351.355495911873	211.348777992492	221.087466659924	210.401117628331	349.318192191031	321.676538171845	321.671674112496	379.649421298553	399.26234933793	349.852019580288	200.093726054839	192.526931015926	206.480707480301	206.447891310715	216.22409136762	211.56279070779	173.675058110537	186.711824490213	177.390887888292	503.180692882829	483.198800703863	453.282906773285	847.665457169557	1007.96985981272	985.734125531052	472.412800011253	568.925469384398	522.272168355277	1222.2022556718	1312.38688112232	1253.80989353311	2651.17751027345	2579.79746187125	2569.10772304675	1085.08307297295	1162.86819039522	1169.28306704346	181.870944556766	173.255228780701	188.699874761107	190.898177450488	199.766286293857	194.955488294596	161.423599104591	173.858471708866	164.511970472854	249.59733723639	257.153300139672	255.751323238825	463.413056987134	483.629632473085	445.291068083941	331.885460899823	308.565349102048	324.882349322271	228.11250449537	238.254056376353	249.34103699563	442.522697400785	436.287126342278	485.998884367089	343.900178643831	310.579376449418	395.033270010043
Rv1600	341.422464996323	313.804649324727	327.279777883812	254.818721011675	246.003259624849	263.041727316125	284.700048722671	278.965808398454	303.423702062597	308.668774492621	311.28293211781	298.328932616421	280.526815568995	319.647514217047	304.598029805125	344.408982964792	297.460372714579	227.564325285205	263.874664181019	148.30811553537	137.040705847195	88.8279298133967	89.9513303377704	248.230732695854	183.629662623775	176.836036167726	347.468296711325	233.597092394522	234.255286443083	251.334074417937	212.796152392162	277.247430331629	274.6888923189	538.600901115578	521.450725721744	245.200583131837	230.274927901471	252.452876076359	185.098705678815	150.827675510826	198.673512507824	178.747776408096	145.24832689182	195.258320406235	203.124925005851	213.437184925275	189.721117089426	470.345746092521	257.87049993073	283.040225255072	832.905986051428	784.13531899463	852.956768417802	611.665543552378	637.981554764002	612.720700495587	158.600170611561	162.647688154576	207.769529822627	192.117296092158	127.777277074042	146.0017851605	362.103170206807	358.850063415704	387.852962567295	231.627398557048	226.892943113817	224.232858219466	194.365339986053	211.157685494856	196.977974139133	212.278154999404	206.494260821971	219.814843881413	253.26426673484	238.391492078406	249.720066657951	196.557451055901	227.914933220492	222.047256311417	176.602246396796	224.914022300709	210.024454748122	54.6012909723286	75.9343953399894	60.6144600848152	65.5176964663424	79.1240265139659	126.683720265675	183.65939403706	202.606346945419	165.635835632042	181.688011600668	410.657252345221	408.062654560985	449.736386598001	308.424010189933	307.15066548627	468.925119291735	454.096208904886	145.964622571321	131.056601290567	98.6963782352566	94.5087031128282	163.242432993849	191.040046906403	179.97984181909	185.764258358388	197.487166759308	190.501399457598	128.820661703814	121.49784372425	73.5589439880911	74.0688034596901	60.8446626478046	71.5668729223095	71.6415884301438	71.5088993688105	214.73445466317	249.499312852699	186.433288112354	122.097953055121	123.634792486776	148.387651565724	137.669493013708	175.124295000718	161.234875094788	164.007727076458	175.959874809752	137.587208656274	133.65254862892	145.749465446551	108.27319916787	241.844774097265	212.24548208882	178.511343498253	62.7674540500153	98.7435090702795	112.973420028351	180.577253254578	153.980993439009	164.446447605319	97.8711356231081	105.978511980808	107.541636469817	101.426272690907	113.900666763738	107.359952023295	178.809640755351	178.469838812813	192.545239857053	195.403693740802	195.592040963277	217.349887536542	223.230189442505	175.7436849704	181.456240763533	238.596267966798	228.899775573482	236.213313058879	232.387317075185	204.741926405793	191.443692904647	326.408402337334	324.378945048062	287.606916781223	158.619692112737	162.995482127207	162.126547828949	367.875184748452	372.284561384911	395.941431059867	391.257074749329	410.85451941912	391.05735240127	177.033194059448	169.910796849536	164.565974164014	194.192668046816	190.821490793924	180.077164548603	148.068392949288	159.421020753001	144.173884783314	224.383256633647	242.972035191118	255.551472483156	159.504046513987	158.598221493536	148.943939037988	299.649839946246	296.671278056266	315.816455903168	389.799801010382	360.292340687855	445.106268575232	426.74107206279	382.795158472086	432.469527451928	226.911514790832	219.358647549082	238.863276967868	298.760836186955	294.771682324707	301.934391702262	232.89309874528	209.507820998182	271.715360136054	325.918304656305	344.504488660056	212.279046041268	209.583204069124	217.780208162488	383.506065257207	397.63849572891	386.502017705736	138.471097118267	245.533495872535	257.006570288448	253.794134004982	172.51712772936	180.641054229012	188.652648483612	256.558570354571	270.218317268656	279.974687250458	133.565659658092	133.686870942319	267.953026271659	296.579187228911	293.71910157432	183.327948147048	187.969329815392	195.938699390844	289.198690062836	265.36003662283	156.894659723862	167.603666292586	177.207751225757	129.432911880489	161.190637558149	186.907707490167	180.110880541024	137.674357143413	228.870552568127	201.994753438633	241.123934416013	225.444005519375	108.995789578039	140.299696232937	140.161007899105	144.483816996358	143.185398697881	139.636891322747	166.084756459817	165.031678495899	151.621806681582	178.569124662476	185.79710386553	162.24317241999	192.183254547907	157.058757388193	159.319990397101	182.172859200081	100.156779415699	142.544373939116	156.674194743981	160.038415126973	179.448318156888	179.542064653066	175.022835826381	169.867652134612	91.4482883089671	86.8169927189285	155.285904772832	160.864014200301	145.84222389879	115.373316497139	225.843666302038	192.856531243525	156.35764000778	81.0035262530286	128.356377260133	243.243972320481	204.198840289174	156.379585885307	318.257088362979	210.132090279823	190.8827415434	312.600538201391	200.870023576334	173.244613394678	283.66956816976	180.045575583878	147.629600730647	259.288125771013	197.549184810348	104.554126852534	340.379645930347	156.206625424041	70.8828306283152	239.581488562916	124.93398934322	196.331764941289	259.339465482922	358.522686588521	336.965696387905	289.212503763304	104.206060614844	41.67774403104	75.7002059813702	69.77271606589	90.4706856005477	83.7132904471158	73.5878650609976	71.9373296195138	167.79016021386	127.967726278311	127.441794523614	116.835806054014	110.162290322348	111.359233649499	90.5698485368724	115.750598463098	129.0934855993	114.005837107717	168.269420190249	157.18649737915	163.300606804784	338.687803880424	324.527699597744	357.041349193379	109.819052247668	112.614273184128	100.393900892424	84.4360944743256	76.0001638101284	75.3385660863976	108.911456495347	89.3199300504564	97.7997169935796	120.583453493262	124.838801362573	110.189180599511	145.622293432295	156.012360280852	156.602024592665	104.88684110707	87.2284150368788	95.1089025025041	89.0230805910674	126.405353958538	25.3150180744888	41.6082344874447	258.989646115919	252.526134509072	270.775509270439	232.026049826931	281.664009571196	245.159622517163	258.842841858585	246.687760512781	257.46351239885	225.357528179536	218.754097707799	210.763858802163	237.150167387409	240.304876270639	250.670128133597	231.670264021177	219.193426473193	231.274094767567	223.962802605999	211.035537115412	229.07773354047	191.77196794172	218.20204387271	227.54948677366	193.952807871985	830.207359996397	213.989218426374	753.92530481186	183.185787789482	761.241819110871	220.093996585439	841.146214124789	160.508844042153	192.253533922662	180.673146423056	227.897135893441	173.977744851044	234.190430996891	183.589162294919	232.833123593531	179.491618065774	211.638719166756	158.132467434902	158.016222092668	211.854226478483	147.781769217694	217.2329920057	234.850885059244	234.035031202093	193.911839462684	266.092830586975	172.63521826966	271.629788118061	170.615665620294	280.45214727127	180.889504196181	268.855942585354	179.869248132184	279.451435746868	159.816142351742	276.613818818633	161.155410127148	267.925021555648	254.32904002581	175.835074996527	246.154897279139	184.021096048953	234.594266088307	179.164787825475	239.917728475954	181.527006032432	224.129488559881	187.716395577817	230.956573675332	190.499580748125	228.105778291787	183.046146665823	240.362900487923	182.968222263326	219.896244587261	206.540148145244	236.075889002158	202.559791496954	198.912695848992	237.714135678944	202.449252991104	823.726113112976	179.212456854995	835.615473747967	174.278699967977	871.607773891475	184.958038920731	756.711161986159	181.491182570368	281.870588311178	202.140000108364	282.923814865649	187.920804957944	297.282579595145	222.982027684214	259.753171910402	207.402127189718	259.665418635176	204.389416969982	274.238579556745	198.46868598858	258.536388933418	253.52484705139	235.325254527397	249.280127428602	222.759705427461	222.001082972704	236.246993290081	246.219075829325	244.719711198865	261.803590700568	251.490849960051	241.524073132768	229.447899086397	233.919964819079	230.588949495092	245.305399193701	190.365428011054	198.082659581941	196.5681328718	198.017153973733	148.400258267216	275.796272993399	111.329286537526	191.523218638859	189.079682751897	184.185375969968	181.826804872785	173.184801068352	189.900136175721	186.535633029117	182.249141981904	288.019773744612	258.51577406846	259.388746339142	206.879894515573	190.489724497641	190.150660754342	196.232816548378	199.398659590811	183.84937474374	217.314544683754	196.04284981228	186.505070125581	137.657915665278	167.614742032907	218.010564678171	246.651057559757	197.349531975	380.904689156857	381.69938978671	408.915814321802	193.845012674026	191.605406182294	198.413314567752	200.300931874698	193.063685497628	201.839351040782	203.236045234859	210.987513202488	208.684611782766	218.623017824702	228.745668719784	236.399566897579	260.139779589137	233.556790235623	135.163308040354	140.672904514506	136.676322986665	171.610350579893	178.196871527553	181.349476601362	174.833978779617	168.360482955066	161.411917016879	167.821624880026	175.89193182498	194.745759342068	137.586939482899	191.911685336641	197.225801207121	260.374430081023	62.7215234892827	51.0191016151204	209.695621809244	191.411880873093	68.3467300261495	114.778606651799	196.289731985019	330.096354534739	151.82793409354	145.784923657253	224.97877267977	215.926279899704	202.174814121952	231.03459272673	254.205717775155	267.249453359699	291.166153740672	1320.10791748696	1126.77251058695	1265.20590028672	331.120592302213	270.542221619185	1202.91838517998	982.757891623888	968.611636002895	348.732794158061	350.52607649944	375.302455247249	87.2222110415536	104.675586334016	104.805503465035	88.1314566728706	121.154218054749	129.445238638116	90.1668534371828	89.0598698309195	100.521427135137	96.0332778882424	113.280816215839	101.171374597044	96.2711342461218	131.057250648769	112.958039170241	316.042625316613	308.190357290525	310.020767720103	1119.20475840866	1205.68086956535	1200.95286892712	167.942859366599	135.436113589297	159.228611203047	119.33910672698	114.423433554795	114.874098183632	122.113390829501	136.101159834133	154.548839097418	185.330763316233	112.878149100328	142.491524767094	147.209981067416	195.273040043944	151.283035422785	210.431144657034	163.210173922343	171.99170290282	147.073556691405	147.019627735129	126.321354245513	132.403272157494	133.427406151351	144.589676791473	179.454669766265	180.387715199046	150.160468954204	212.149640768737	221.023094295504	251.552762471068	236.614390566008	161.187038095529	153.858900181604	152.601093184631	149.863086320993	189.247767368043	163.470813778494	101.884992906548	72.6152318539076	89.5241877945381	146.209453260269	102.661958459183	195.444640011637	191.798971695176	134.553041934761	181.486961275258	187.337669204019	168.923729028949	139.415139072201	126.945841898321	138.748493434091	162.001386959463	168.950426272387	140.607334523003	136.701649720657	136.6560265947	151.711384967475	144.770545187404	146.794709110799	141.713986042982	128.370010616438	113.9772875901	127.479686959728	227.322095953642	230.200024052326	249.591272565152	178.05029360499	164.477776539743	168.776738062499	130.706522692428	118.984186316841	112.696244048025	109.095800843014	161.228248836131	120.98873726108	126.767814079055	141.38342385349	152.572869234839	117.227385168672	112.143896573826	125.072746127749	128.131089902084	139.0691308995	136.67521340531	199.272778703243	174.630291692376	204.47167372393	124.280526421677	128.072226510284	182.7896859111	199.372104365548	199.744361103821	148.555008764163	158.677822641577	136.01377495864	194.789022356028	195.109552879602	229.537178518035	144.863707723236	148.151982247814	129.632561981153	154.873998656073	153.861514149061	174.152224693538	102.359601693525	109.394520399002	113.783321362976	150.83040906955	145.233741071249	141.527960716679	138.099125245602	140.873809730458	130.872060340221	157.958332810442	157.240189178841	157.291687066056	149.336300537529	150.188158184985	133.153927557401	156.867588313762	157.412936818022	177.317525437183	104.939168573146	110.898020296305	115.476761658942	137.360262616909	138.904099197873	142.39484279877	211.584543222081	204.779852916157	205.138179105258	229.750729848801	226.834878760087	214.618142873575	112.222000164177	126.858497766951	127.423629099758	204.24647461449	199.85623157188	186.076953348029	294.072246325753	290.108240827772	262.752435457717	79.9058429187234	72.935903386971	74.3115759720548	80.0425353281299	85.8318553842293	78.5237217688704	76.8068356530651	67.9760270985972	75.4282813620392	1840.44285907637	1724.8021660275	1620.99313407803	1105.21790757681	1006.93612065447	1139.03391240547	335.842564915816	343.553975327134	322.406204270679	1860.63156171625	1675.61969529238	1667.26272534569	915.235507345575	1071.17566449284	1176.66038669383	462.722485687555	440.164138164199	406.184778192492	134.966942627309	124.71330577272	127.403098627651	140.424945935631	150.218837093086	137.651537990017	132.57545865399	118.178418160212	130.015324526676	131.911999177445	145.544723747699	170.227850236224	139.736896296358	172.952295729352	151.149484555433	172.416689859726	173.079679179479	152.408257661233	165.548186094808	160.295365888984	170.345207042947	206.692002169006	226.585946203369	227.202747374443	293.438143154734	238.131835510205	137.43129184563	127.355621380497	137.011707611364	134.744853877945	132.265528524663	130.785854179374	105.756808142608	104.026348840086	100.675104099828	499.168588574025	409.35813316609	450.166207186187	384.483880778061	367.874133712957	350.099229572024	432.237393631999	407.425861734319	411.899957161601	91.3442018994281	61.3298796249849	88.9382431903644	155.546689247145	128.207404464737	143.554458781477	185.834350870551	190.232931957781	202.319940467125	143.713378267202	138.906066604826	130.860088594689	146.266360608068	152.890938973583	152.685689137868	125.64076817527	134.209235736587	130.083062139084	151.808353616134	145.231318800993	145.101466947685	184.794108624016	196.203871390657	186.484820329512	184.712352754056	178.62642188515	204.486055705124	143.368656621865	151.87924960144	144.229848154364	207.346032635144	197.322783092881	200.857290028406	238.465858085497	264.631473277837	206.001235977389	152.764664798853	144.761036704375	133.456999707239	136.700981219058	135.24428653265	149.050678047372	130.130313211343	114.738744988561	122.179807444561	341.548113349523	326.664889506807	327.919671377922	616.639857824846	586.415045777656	682.354642437853	352.61344309416	443.251849511653	398.805199913128	787.965006109249	806.100585126206	825.736923699445	1381.88317613245	1369.5384602274	1442.94024414917	496.405612127323	598.595581400214	646.584241804316	138.852199065204	130.270640062679	121.964513963861	126.404624453809	124.950224982819	137.350465184122	120.950605917248	106.840061704556	113.3093199655	182.376544857318	175.428889224656	181.807367983237	282.648201111586	295.74760223853	298.492168509032	246.710222512875	222.816035896103	240.996833157977	185.929653924788	171.741189401887	193.559536108286	286.274376067027	284.886103216459	308.447468476075	262.974759770547	247.965413664702	300.372392415764
Rv1601	443.659095522305	454.466772516529	448.007161215365	332.607772976456	311.807280709688	387.591573226065	398.217936365634	421.267950462675	427.293317914677	435.431797712196	395.175726919224	479.71380816056	491.656961824034	507.619692791058	427.661570956806	492.755612466858	414.067043734996	114.325763404349	99.1145575097613	63.9517770604524	105.682902154376	74.8512128948907	92.8136949456751	168.694150760627	175.776147103578	167.851140298523	157.689591522954	144.561687710407	137.692634489186	174.505232479827	212.614620129458	284.257875240107	268.454808648498	679.165805717472	584.029326151276	241.230607130496	227.393080832799	255.916310395191	101.579816595692	188.581384860026	297.736148708298	131.45442730169	233.057819948047	295.138347111559	144.908194693204	182.63136707286	175.304916631525	156.449501724714	187.066718342101	198.006958945694	159.16720597785	175.863540908783	205.582330931956	142.513115482927	119.630263468051	89.706642841867	149.004925282682	159.248427109522	191.430984802106	179.703641090965	154.095598263494	130.86331085178	200.227104181076	216.218980504138	224.839733751218	203.644926256767	192.810566647111	212.719838009219	176.102520080305	172.794222599634	175.237283479683	182.992266997647	174.713963137142	172.790300979218	169.707126304568	184.09695401939	211.498189068554	97.9766946423194	102.221160561642	129.175434606958	126.254815316972	127.519528959078	143.591857151276	81.8821994668168	42.464337975463	86.5119739644557	101.65420793493	67.3310681579049	184.624006276992	46.4200345034531	58.6202559205979	47.9527129956005	52.4800037816648	220.596876063636	230.564487382585	257.775770267288	189.517350279152	166.087265252352	247.663568965968	254.699452820811	110.549828894765	94.9559013481206	62.1310456884538	64.5418986897942	99.9640864975185	98.2946457519494	94.0033350639421	117.178639487243	145.204892721044	130.440607092876	66.4436114382931	74.9279746656617	361.488317010386	308.361567811127	276.887635722256	293.020153318491	283.686294313106	343.174778209407	94.1124410190353	201.831937024652	134.656081082098	140.76206961218	154.554758817775	164.495843749309	238.644520211819	237.655798293488	212.36075938049	148.788657134821	112.251384222505	116.912688035774	100.24672021478	119.056689276414	100.808570285665	117.233829232556	165.402178882986	142.206903832244	83.654524913646	111.437431741044	76.1580059944675	141.767841520697	128.506580011727	109.273495383159	140.086618524233	115.309102809596	116.065528231193	48.6476575991563	128.825622629451	78.1220786916344	133.165561347143	132.806198305593	137.06004933026	141.852816251717	146.221534751581	164.005333798497	140.039575484513	125.560499247523	133.4481625012	149.783967096913	147.706527364618	148.979912466779	161.294153163722	143.936485285923	138.246495533482	175.421056077126	166.907543718837	167.551440324005	112.904865118714	124.277931722192	124.496125989805	231.112316216487	226.896104892528	192.87460098317	207.922543222987	220.993783863473	202.052365713389	134.542120673149	144.121532559577	125.636565912505	137.837881121556	136.424233120436	124.276146617884	116.543806189396	104.632486804374	92.9906799754977	127.035946734387	142.263473919862	146.027222712944	120.989188300183	125.608443789433	107.578465921277	187.492699180635	163.595641056597	155.919197217897	305.447165899488	290.395189367936	258.179077518915	255.347158142615	352.043988725233	260.301563916563	189.577131017508	194.510005898401	141.838546818883	178.585559619515	181.237341244845	198.538573679501	159.307848248232	145.641196989384	178.428250966496	198.475830555833	220.247237652534	143.007176105902	139.476675451026	136.719583211588	239.530996172989	240.284271835013	255.5727019933	103.975153492868	168.296003828995	154.427928995637	168.346831154474	104.346810097562	108.435742734451	115.82128234478	154.247432864051	169.047502064081	166.011405111651	94.8203213543281	85.0255061542182	145.223343819795	177.155936025189	145.129118990421	107.823548334105	105.185750525982	111.72757964766	339.185756319875	391.765649149576	161.346494659956	118.165030614102	198.54241735466	155.254761945605	203.855162995148	217.42679228622	266.434340265119	232.812899588263	328.746519013612	322.242705275571	321.598138507785	300.03693028815	140.743681444826	165.138431290079	158.970233203811	221.224701919675	182.038927670402	201.219655441311	256.606531106871	284.887279666185	275.525387708451	369.626322428731	257.470184823246	250.407510124135	234.135894423237	268.18599995603	257.513161964067	290.614600107955	231.359979503357	243.203671175742	305.998840745256	263.17759346075	289.060531999183	282.093327038765	311.098424788258	301.439434663129	120.568923561495	90.9472465239787	230.78315214876	271.22759378434	179.608869792844	129.812497668219	352.670850588998	369.106799585896	239.173806626445	95.073570031102	135.081530396607	304.512526007155	332.942515287691	324.981272954701	437.304017767261	334.482596204287	310.435332720656	397.874611730632	265.507790462608	235.507895187872	431.483542901855	295.054177550894	258.076534137298	356.363652678821	278.967104397697	110.425538071651	434.595233233483	212.567186132364	73.1384115623239	478.300539901973	153.080086129921	323.853106514786	448.6556550197	569.6742595783	486.420764507053	429.434860029571	119.357475879314	46.7668307852703	68.0495788981296	77.7701855394771	48.0069440670061	50.8892826482065	50.7740106980805	49.3605999161763	274.105461875305	193.137193552177	221.55171907187	209.750854578795	197.537258545041	206.23583920505	186.714616468689	211.33640192464	249.034600054399	198.004460732622	260.43594756595	267.431672422517	267.066896998077	544.610992812811	568.773799710877	567.003376939079	219.627391856412	228.336089741132	229.404962184412	187.279065398424	163.086711632975	169.72276923626	205.665388560477	175.427559111345	231.460649937251	263.984533619346	343.597059595782	290.533568109247	311.345685082262	366.913033835302	347.122118018907	222.759639970402	221.452661707902	238.420920652713	88.8600538780471	42.7799922602093	11.7192753116986	45.5342161129295	199.075764599049	196.797161213773	218.51592589372	187.275722261833	206.110643782143	194.131053311505	207.728536594251	185.63696004259	197.565591365903	172.23915393461	179.911613298773	167.623429574634	200.649148071503	197.667772908398	187.06052022888	207.496712948874	192.45360353402	216.700299059017	181.755850243113	173.720429946343	183.363990679558	178.67172668422	187.589239131271	212.939466797464	184.611093219714	382.930288471816	181.457433393683	396.486299596517	174.409286452907	395.521747833989	172.253257024489	471.188585279774	197.203077748765	225.421913044052	155.210765468734	259.553919879509	193.919375075326	219.071647229974	167.085428978063	241.316420386582	155.46534437254	216.510076062641	174.961870680866	153.214644139684	230.224643268454	152.848295730819	180.606542230113	191.063261054656	258.19684069774	174.140829209915	274.139134887573	162.128435533988	287.704383255145	171.767565909387	282.556787106198	176.838914311911	286.752103219536	197.547281234086	277.004931382063	168.175313684078	267.991277242052	173.672231136363	254.931739470756	229.265177905648	155.026138122496	202.486540187158	157.58383667269	204.498417276521	168.497689972122	207.378863643978	184.203684200282	177.503398896887	157.693614661786	193.723005832679	165.447508284734	192.734453942418	170.260802587214	194.868982053527	148.315524147448	201.00513505189	165.646546338534	218.705463552833	185.590686957103	196.706568416624	210.929588732586	190.250585500673	666.714075254001	169.849794856142	600.153370287466	167.896283068323	682.726593142077	177.865280520031	657.522773845095	153.714553037509	254.391633923732	199.403564978553	246.489754331867	179.254398899807	247.721892396177	200.879932064267	235.360349777175	196.100233472124	229.049385817634	203.069752360733	261.114163534898	196.613806691761	208.635280758732	190.744405068285	201.630509413019	205.352239281241	268.03265877286	246.94607237866	250.500826812016	228.960179647893	180.22591809272	208.337776100116	192.153335310318	205.305284542038	252.33638137639	222.291392251233	236.707012504933	238.674150768435	282.358200010302	275.105795724953	272.202693218046	287.881672954777	40.1855340329525	94.711998962726	32.3685719834986	163.479301033643	174.010027254533	170.835507871994	158.319133004334	143.145370751543	174.401918462372	184.811247283146	177.521648953395	221.540033321248	208.178912950739	230.360473952171	188.195190557009	180.743438661249	179.567619902447	179.087784383088	192.281081777835	176.791134354941	209.28111601772	143.282502621771	199.889182633905	201.540921743835	133.733397726906	203.735739727305	171.297945552802	183.26649834591	168.318286357053	172.106367118127	169.345894485104	178.136938906644	186.99624298844	184.385941161963	198.974366234592	188.20804371135	198.421433919613	217.578795018006	223.895331373316	204.984196295642	206.639358345169	231.34161531002	224.928599158401	222.696336864835	229.811549420992	136.99062742958	136.52317542481	137.599586805897	152.929362955907	158.928266292689	158.252252084523	148.801494436178	150.99151639649	134.179235929722	143.692581598766	145.329191387891	138.992955873029	93.6523888711171	121.093132342826	146.408221148857	211.712698586977	23.0350072610652	21.5244249848971	113.858196801804	125.977283868242	24.1040655916423	41.2857094223442	135.583156249059	274.973694718413	146.423029718495	149.901678018032	199.382228688378	154.486825134359	265.69781301206	204.05357986296	150.654885972772	190.884665835026	183.578656713667	577.366092569016	560.083592732168	420.72207465496	217.519150664805	203.608431499912	470.188211947321	519.698754188561	431.925967836091	199.012215272638	225.092300131164	147.778942742673	84.4543930938101	91.7335166833915	99.3779017768618	81.2618775654662	90.1745341154462	91.1180517459881	110.219339794738	98.647640835953	102.261324152832	98.0848955195719	117.304499083007	103.653955008582	71.2440800011119	96.6491965844981	81.0182055471742	184.744390533126	167.484565958494	177.672981359917	939.577068371238	957.794683211665	914.056883866779	101.873810167469	86.5068596503697	86.3354317475814	111.308618014119	108.867824339575	107.507735223585	107.543789478387	92.5627501743601	152.25332892544	151.814258786314	88.0715065386974	140.342794320369	116.25165121057	176.301014826404	130.452536416316	160.267867606553	111.523932804228	90.5293839989893	96.0881705025622	93.2474586388618	111.992617917674	105.552322442239	112.354296177081	111.277172499957	157.750211879936	148.845901180786	144.211543827836	158.435440278782	188.319240126341	166.809402889997	187.492925174404	148.627886150494	161.958963446022	142.10983604723	128.018015971676	153.844478093479	134.084133371	22.1338108658806	20.246531574544	17.7121271362771	20.1918576539514	18.5160082284657	57.4753727343381	81.4841974105032	61.9120127160308	109.40948121183	97.0748887805986	84.3906935644884	78.065755417198	99.1455373228088	92.2363758934969	72.3270313066904	82.3702806064175	76.9815909948882	101.618436228125	92.5768089430426	98.7892897353007	88.8044630913279	78.0105028173779	74.522680313249	92.3698686661345	87.1340123248348	82.3713533456679	138.152993378156	129.97898782329	153.02555262618	97.7247624114491	99.0923540434369	98.1225865917207	87.4129983251099	89.9010293508207	91.2464942701169	89.4199814974694	97.9756971486425	99.4766302115924	91.1167360110854	131.982304835565	126.854002973347	145.089171496464	148.49765261956	114.046588366585	73.8397881204407	86.2346669325646	80.7685147379248	90.657033083471	110.710659898335	97.4142106425768	73.113434707223	86.7218927140136	99.9035201147284	92.5433131236498	108.202751062402	96.5110250272561	106.57710758484	110.341280035476	103.865999897467	95.1633372396098	72.082147138159	210.189948488167	219.419993046583	193.919363635364	241.791104790207	234.237267113769	237.66348152032	185.343552095215	172.252856235921	182.760261577766	214.4839332856	223.744367752607	234.357879631802	230.094800600401	220.726676375986	220.864905109934	261.454728597379	274.549893508708	270.67837428385	216.679455542901	222.435664542819	199.187029114141	244.903520366829	239.643918315298	241.98313001242	190.014399582173	174.620270533421	185.480287568832	192.961308810286	196.694565457835	182.518797421446	303.493516789088	287.48039401245	296.202489539499	344.097275691889	330.464582525535	322.705143861063	190.840421787991	202.106946559817	200.981643197236	277.786002318149	260.850289289728	272.041955954193	395.724115971773	429.273766309904	390.006858532004	89.2117109779084	89.449987060164	100.444804039528	107.037041924256	116.288723438873	114.053234709423	95.9688219319171	103.511286858754	85.8163913630134	1882.88350695688	1920.71222938929	1803.0434170336	1336.55731440836	1182.23268143185	1374.2254055057	331.277714518902	366.884862235742	321.085107915697	1944.98480188635	1665.88134889544	1590.22449044047	1139.67534319285	1252.75888455004	1387.71615985075	518.606113228509	451.38325186955	436.26731309933	150.685249506555	152.950783764377	172.207076869091	187.783542384135	203.523001149487	199.934527004454	165.650758502499	179.957562464664	147.921254087935	162.897619671911	171.689860219626	202.163201692491	188.15056768652	183.439757852866	179.013873876608	248.427494903157	215.914964331527	202.175161038578	198.505816954318	200.458381049729	222.581065570755	234.964533453315	234.012995496878	239.029343050034	180.260799036716	133.092640632142	194.345015109869	202.765641046592	195.564036551305	201.964117625963	194.518199371934	193.378738218023	200.350067278854	176.96108767162	179.294399059633	552.083250103365	364.224594072559	439.908236780315	516.883155353572	473.46064536931	518.405343449484	615.453402903198	573.782926885659	625.009214491107	68.5768120258052	44.0364607658004	52.2508901466237	115.93997274398	165.805822874115	117.210011843339	219.950414368933	248.235634580907	241.589462509318	197.322952964498	205.988184490568	205.413268646333	219.514400509631	228.809816523051	202.921335304779	191.91800342264	203.080835864957	187.52839023804	211.097611485582	198.66843480963	198.606972579646	251.846201215854	237.191774652862	243.748778162879	220.984706706613	249.97857387784	277.322722294287	210.20411444678	203.442283564342	205.125955742773	238.89544348785	252.138504695151	241.305742577792	293.54523714001	313.285728438779	305.895440239968	207.951098031255	199.858966094899	176.468131045535	202.36656114986	207.678458700555	225.034474091365	177.80364596602	157.638694047235	167.135238533598	403.120839045091	404.384862118983	393.598548358877	491.057437595744	514.395420723525	552.858455203714	287.503524131833	288.567344078001	349.019395110704	811.686651215491	855.926342669846	832.344198855636	1033.92451311183	992.40290410022	963.085731025741	283.288307995418	375.210119912923	372.890298639573	189.0127360125	179.853336423785	161.271794512792	187.124254237544	191.871100835413	207.369668516971	165.260946378874	146.78675281581	155.000900857589	256.787286458293	241.115081269076	255.781167687337	341.535533482633	363.501129073551	363.516526552703	306.073325812145	311.115380789491	310.487339271763	284.107869816234	256.84755103252	255.066148657006	330.024700371519	329.570665445293	358.187467401198	277.055790995436	260.507912399831	348.502029626558
Rv1602	253.372149218877	220.125287390488	243.795769599664	140.159710880479	163.742178093222	145.720602240524	204.196085436359	205.900033621674	149.736187354772	131.967742415252	124.025395187033	239.937688273832	232.450099147175	246.042078370359	155.889238429145	168.682606524879	174.801566458833	192.536015747966	240.007413362332	146.672010432124	155.019023084697	108.99659020581	165.562593520244	153.641156771078	166.956461198184	157.059533357908	191.749467830077	202.865652090731	169.546860964636	139.078571222088	125.333849756775	133.848129825106	112.063054008181	310.904640728703	317.43003653043	106.145954879382	92.7148600110542	108.01298683384	170.821616376263	140.118793324188	244.684188272782	183.030934640164	148.22204057392	203.563412600333	175.288750916192	151.47658472122	197.476832920468	277.826969515684	244.155268733857	284.08972181028	109.265627055484	93.5829163663226	107.080269678764	83.0097097774949	117.425590514534	81.2800929238173	127.740797761609	146.4052870525	173.532580859588	157.261030212565	151.965216480031	172.510692244179	174.115195005797	176.765206896857	163.542694468516	172.34154364837	195.829409321651	187.017334054177	141.162737783059	145.050904677272	140.175401150046	157.91764995522	145.488633195008	152.763156997541	146.158410695542	165.402875207164	161.456320964381	241.139015892153	217.221623314402	213.996185737851	180.25841394264	139.244169387326	120.906512940189	144.78529502488	147.06437566009	130.271379328339	179.545919237394	159.025717123271	290.818093977286	153.460670273852	140.691188660727	144.874319044555	159.897695321359	38.3906664246484	45.4173361293102	35.8531269915007	30.3078375844332	25.4241513069461	46.012425391461	53.2094896487041	138.840673583251	144.607411168231	95.1841039055624	78.1477692104224	105.335467467659	117.062725185961	76.4701023706222	91.9237662846512	196.92602934409	186.290792489373	74.2555021958364	85.9708152986632	149.159686224931	131.542934080029	111.371862652992	111.505418784442	129.627103998143	122.271277950962	84.4193142435482	117.561183470536	94.5556013266779	176.327411803349	138.286273469323	126.188031339739	177.374172882879	162.16613760666	137.90873843359	182.288221475795	213.326343061029	169.447503243878	189.229360935037	172.455112842036	202.399288752437	95.5993737896395	94.5795657027373	83.7516988109167	93.5230733567861	81.1362943318161	88.7196094676751	132.465040325901	178.622453112479	130.756375382873	92.2666379310107	117.537298032969	116.033179979178	119.593886300171	62.2018452512912	106.175578769307	105.938491392505	111.891961544511	121.214039461531	130.939194393799	122.757118759945	125.790057647632	121.999050462354	111.871664184632	107.715587244301	133.798763190591	134.850071800683	139.281492807217	140.331864613409	124.408711579043	117.987923119749	157.16375210185	169.760935269015	155.865825589152	105.788761294589	110.673010509402	119.599564584882	238.940656188396	227.983808166787	224.486742864671	250.669042099755	243.605121264207	241.598521308109	99.0859490470949	111.827516045899	121.304867653564	153.061390038575	141.791244524557	152.494195905896	114.287478615837	107.930140590699	113.995661508621	152.409464033478	153.197025160458	169.0406958795	88.6634914048764	97.808016901902	104.12411151096	179.157900678001	166.05625019927	190.760433626889	227.871754970384	240.935678404922	254.014374063033	241.854400780199	231.93754718477	272.985340419186	187.006894084592	194.663768748914	158.797284726492	206.840536368233	200.826876300878	210.440061293255	154.103008365428	149.508395662313	191.727004019698	222.109837581966	236.975624194581	163.938489803015	158.454436216813	163.298418569882	241.942501044888	228.072224067968	239.335110795469	110.820921928403	177.855669209595	176.82023302795	182.126986791495	119.965675212716	137.792690500324	130.204500427354	166.809824990198	181.036762723802	186.636786358757	121.893085496204	122.065304005468	181.573243400876	216.655659182674	200.185303628923	151.681737666761	157.32723351328	156.430399079678	94.8825871529361	141.796312248966	68.6071755506667	37.2027207879732	101.849245097945	45.4381110218288	130.652422389824	78.1635438366762	77.2321163319644	76.9251907537858	114.949423638548	95.2418454104773	127.89734487028	89.201800731803	99.1413505641159	96.5981859141107	78.1994318980558	194.396185678208	137.150521645397	93.7636379254473	143.892787454953	138.069981350324	133.314659710336	144.294457044334	178.144793082797	175.169031189423	176.154001083781	174.390146731361	193.29753163741	164.471447092897	109.611453853295	194.190886235897	211.864660860538	216.977548459221	166.332556398158	193.126839731277	167.783062726075	182.202369703407	90.8382123115067	100.023471863582	190.033215088205	201.747434624545	121.228365634431	83.234147055616	246.198674852866	180.807577899265	181.471855240268	116.079897921395	97.1089547529537	165.006491159131	225.506545362827	208.326427825487	295.788658534512	250.655973165176	198.546875677737	303.821424465053	178.874012497088	164.870553112837	278.888822636505	189.364704754886	149.394097950535	208.222749944145	202.313563143381	96.825260124122	319.310798281363	175.006540645207	86.0212086937031	352.775061420178	118.49514058751	178.728811163357	272.499548673451	324.214372288987	321.030469991851	250.211769822172	167.943894070445	116.162689471193	130.284713625757	121.287676317437	115.823655864439	133.331923694891	140.950198471966	122.255232786709	119.79325437248	101.238642337901	126.017260125994	110.502653866563	91.8767471144043	101.606851859557	93.8115083155201	127.225141448688	132.626769169966	107.990560566779	167.606975941012	166.656822717164	167.935771298595	272.397209338378	268.910106844836	274.825211248307	189.542886926803	173.292468646579	174.218088505588	163.76266731074	134.673400131225	147.538555938992	215.453207529301	210.131835247128	212.345650856927	233.809370483337	211.375700700184	221.065744105892	271.569450089939	285.340906491146	255.726566970703	225.871366507638	195.499196935781	225.9975976342	102.7597839	98.9275286858028	8.85529590031705	59.1779830424196	243.912000328315	210.843409414702	261.360563411317	214.464689581457	226.628591435443	215.750463359379	247.033050362085	197.276239066743	234.614848961377	215.922997323823	237.687455650057	195.271462472038	257.57889823212	199.278147912282	259.568816311816	222.030702357045	223.264558075059	236.090544676866	234.266561846214	250.519563895774	244.494897299376	250.914311437382	215.20159038324	261.076507315113	199.247778359896	185.537982971786	245.893127843454	228.931863411314	225.289556801175	242.48844565339	193.943320142599	275.418406388208	182.739786583177	256.840621547015	162.24083552535	290.545364647555	173.946616251143	276.086077686049	148.571903185242	276.639878837334	169.213200912485	272.543604565786	182.623003027975	159.91603966571	265.725661069447	142.169220962669	247.379703752086	137.753752137792	280.570183149913	111.059822023436	280.563269593622	178.035176484416	274.964221619058	175.889896137634	280.125949813907	175.544654354757	283.259419369537	176.047984991985	279.093433000927	176.967690427878	275.620805648612	174.25347934682	270.374651004603	263.298447621967	218.535591568822	248.135679681847	210.202347653628	264.462173172204	210.443461214915	262.76022646827	203.292460889229	262.459885008303	221.376166768743	252.643502673759	227.796012290081	241.795435343591	227.901315671049	242.530182694497	206.427289626208	219.786164730057	174.771917566608	244.290377626357	228.712843749622	224.459088670882	223.41108852111	199.873824298413	584.37620989506	207.624348602403	629.031625475021	206.618793762957	552.565198654425	199.193135309201	539.403139594557	197.24797399021	294.922901966323	209.998706269565	292.320564682663	214.423293330223	298.228818745622	212.350946890639	277.912114669433	242.849713931635	265.197192703801	229.784761139715	244.452733359349	216.472554980566	220.499914655315	229.186851922755	237.314241576989	233.298276959708	199.146254251714	182.409328653521	197.514100344973	200.455496596874	224.36256503161	232.968118454616	245.301186083284	238.681507930057	192.987657950877	207.621456577542	177.994225368998	206.965490222051	120.696360079205	107.854557595624	123.011767788468	106.532628047351	11.5438549894397	383.054466118066	161.497200109889	205.362369031985	194.867555170779	195.392797316386	203.856897663215	197.541675519484	218.140540682172	204.567452672447	209.688110046149	258.753229337066	264.970234118868	240.097039023918	223.975489036172	206.173552746039	200.110084042757	182.960491075836	188.673706171301	174.200475220271	204.436645739532	231.963744653661	163.88729771297	184.89188907804	168.603369597982	186.553408447593	238.101887428467	204.551280740854	90.8316072156987	86.0764947289294	93.9149256957206	201.887398438597	193.576384849648	195.459402250726	211.2983484775	193.298284682756	191.345607934026	225.108301877591	220.252160656545	225.495361869396	232.547898150531	238.35786306519	244.207220783581	263.385747903451	236.040538203838	143.560199124419	135.820405143473	143.163870994228	187.63672495294	184.458645887011	191.400835582756	167.390309889038	150.557769656989	163.562477146067	175.763099810664	197.199095709614	166.478342491536	76.9000224775047	103.736325574189	160.329331875016	239.133902007565	42.0685629789944	11.4089850692894	163.291406726596	179.447017941638	22.6042570659401	48.816861054169	179.555235452509	276.930463178615	187.359471370701	121.120626488589	176.560428297145	122.478282728635	251.01508951699	202.218959646801	88.7393616041765	89.1749920022411	95.0074045103104	429.955380826756	369.766278715808	433.139680513531	127.924031870094	112.305689929365	370.882553590672	331.336903361144	372.607185615268	85.3233558491223	85.0208948337786	109.197879239399	115.16959246224	122.791036598894	137.64929353204	134.60225251333	151.744694532836	145.375492766756	95.3746861169642	109.787124381388	106.729702877951	91.108287726272	109.856088407537	84.9664878367275	87.8711404110332	86.9266005086492	68.0953932037737	134.289727449774	167.534191015074	155.360775710783	663.226298362198	672.564146311058	676.232607134377	127.991778351062	93.3873457254169	103.967220066956	106.473086204196	112.689376271568	89.8168725134956	98.9355157451871	109.59595207658	119.834439955931	100.610068751912	87.2084179307958	93.9673242070219	107.410522158422	144.219283045486	142.065553820568	123.335038148512	125.265173627487	99.6358193443038	100.04805909756	103.149198859291	88.0124412169985	86.7203124312605	92.4814081358214	107.934601013135	111.188154740422	97.9956064764672	107.926812614758	113.559846403441	141.473824102359	145.567625800749	129.383825048209	54.5587047377098	126.717280161915	93.2918231726242	57.1527358886116	91.1522786666878	72.4365959010219	10.9168632367948	10.9085349898182	8.06429440661992	4.11640769563646	9.8758284535042	103.462581973584	116.36835104848	104.649753350001	87.9474104427127	85.5954185149103	87.1000702451892	121.417822427037	120.869426167318	124.009037515885	120.259313494115	126.567396452976	113.666174017866	114.505278408728	127.67128553583	124.173929846888	120.572565961206	119.214901737039	122.409824328635	161.21787783122	143.307185499602	144.347470205146	109.712119569841	109.421325482125	133.19362555715	76.6714673984905	81.0545554460803	64.3293420134276	104.249501915555	59.0212440297126	100.391434689643	92.5185490158518	107.00244357331	114.013099161912	64.5611514083495	109.982927038121	105.506768781039	95.7373855840515	83.3283929292259	78.7749334150457	104.746079468598	123.764660529767	107.485421451422	109.556895650701	113.857585574362	109.103683524599	129.667067428735	120.463502482206	130.192864744388	120.246861602933	107.570326084522	104.162794274941	109.423790112573	122.632373532337	127.528928069101	122.800711005723	148.030593018099	151.474659096054	131.699042797187	147.505721638431	158.779303624078	155.715385510414	162.490794578018	118.700494749757	118.65228648867	111.706055570383	151.068041460238	153.417536825152	158.681503977715	134.793722379601	157.494348312721	154.560100738679	165.841740112372	154.455605199548	142.034141190477	156.151361649567	133.509092300565	151.512597399729	160.823163667125	159.309599132098	165.444143200571	121.691868883548	120.283023566722	113.368579862524	133.088305517889	154.027880842952	144.378153839342	203.637541073182	195.536273787646	191.874216183631	220.53305769036	212.892830922826	205.069958721577	128.742272771233	123.943936255962	116.485936318429	171.699673649932	199.952379858161	178.399804814595	240.245610699311	248.325910211074	227.219658620784	60.1219847691741	56.6921602749441	59.7414069034044	73.0145488992481	77.0685295046615	77.9773647226852	65.5250953267897	60.7614892389929	46.2518555967979	767.020207957095	935.881572143315	780.07896376773	629.375644027289	446.902488730198	623.640652314936	177.841719931947	208.902917934339	184.444719200798	900.456368302003	724.362257813315	809.001989839934	566.810995029101	511.114983376889	616.361166604062	234.182739727176	222.494885617827	212.942259403264	101.550527127719	96.9380838648549	102.423347322512	128.095193882347	134.881680313666	136.69377788893	113.10216717604	105.635721736246	79.7240757285109	96.3030728748319	71.906420725694	108.9335189595	124.258911934123	144.540155960887	117.369618761911	127.425641391937	137.274749450703	119.927275497558	125.56946248208	136.550670513795	117.740590424169	143.848986126634	135.510147545571	142.909080007292	105.792057288566	166.971666582725	143.752094682694	162.599595544469	169.801852515069	160.84571165792	148.476121852304	164.664352111591	137.742332590063	128.701873368241	138.859891406042	226.755761732565	185.439607290251	212.715526077899	367.593288389737	366.924777688108	352.893685629558	443.644593549483	418.416141756314	433.484851008651	8.03470894410844	22.3109004548794	13.0540610743317	34.1224979318285	49.427394376975	26.709541787461	96.81793839971	99.7309140638516	100.675529801447	152.570099415058	162.681579130289	144.036074540766	168.472192582466	165.115662556165	162.265319331487	150.626204133979	144.425994851259	149.797953014731	150.339248123445	146.01852135881	172.837050294091	165.214405512933	146.379903908979	196.160232167205	216.174898387777	213.749795054965	248.186857850497	153.121189303214	161.656265707109	173.776808067474	178.658451038317	219.101661247835	217.371094931325	252.588744902828	265.627451724498	227.874710012379	148.772320916217	141.170514552992	139.049987936884	134.854624967891	134.338770229239	143.475632894551	116.928687233381	110.757773251994	110.436544286187	234.160283721828	217.493799817482	241.205440280531	342.177891958048	376.526454897524	369.132124700917	174.986601081241	160.081108612117	222.532374404181	498.745923547807	528.288075741079	541.696916965577	567.272195149309	575.845635014689	632.592660170177	245.818314773876	206.666939542399	176.75878965951	135.223442845575	127.039524636399	127.07586887616	124.697336280341	124.113631669064	132.213051150225	108.680254592309	103.1331424244	102.418640151203	137.714284336704	147.205681470682	153.125909858858	212.738917951455	234.839982346966	218.2133345736	211.271877492067	252.249684021827	220.283763612891	141.371196495421	106.41341735625	161.489408782985	215.939738468849	201.601726768587	230.168581303108	175.7431795875	204.34277616855	207.322249113054
Rv1603	223.478256209362	198.681702787032	222.61187098546	104.989855939907	100.024511595827	84.3315371801616	173.151090214752	174.640243218116	80.4511214277187	90.8047260021214	67.025344455564	194.672474160165	227.689475524704	194.574943074391	121.559541225579	115.317825437687	136.499637083963	244.439177887983	362.652559873536	126.8474399164	84.014030286911	110.059971573672	129.36380347357	106.038516033136	94.5722441123799	79.2959107441144	126.66146835882	75.5853640024985	107.709223739931	115.522711467316	87.8865409879824	95.3500985817567	96.4899126400562	228.358751721672	238.326690398247	84.8199120057387	94.7339118405632	104.608067552608	183.489509101809	80.6911237012886	146.172507433002	131.943316799526	94.5392166574052	109.899198309213	246.519426177633	237.055503169258	226.963260679562	340.85303399045	256.722455741029	224.310690568177	234.036797639905	151.374377037665	157.924441788233	205.183299396659	224.221190893371	136.788449066912	145.535216157368	121.093290754927	149.185866728567	128.873705407005	90.0843200172925	118.173676195162	194.00642358524	184.161690208756	173.943444587065	275.536297223186	291.15396034656	289.034291626315	209.259460745422	216.813738707966	205.574307819005	213.194142880098	210.397909457901	198.930215542161	207.872470199078	234.047872469942	215.763180749249	374.993810651628	279.508807150396	302.630141329236	240.414888272054	206.049092427063	189.565941246857	130.431401357421	204.054683145389	156.276772875309	130.035167936948	152.830042521614	268.422736366287	320.317958003521	315.849664947491	316.108697115265	333.541444799743	179.142256076879	191.418906874108	216.072173354435	141.873944594935	139.650236775987	186.383537536017	191.640682230699	190.445340245278	211.594540059149	160.606674031375	167.875713786427	114.196773627432	106.947200500903	138.267451934992	137.15086219904	306.219101408903	241.011804836603	82.1012753822441	109.265498864726	110.75436524611	106.213287513702	90.5972771191228	96.1860575970628	106.327854358314	97.7295736198914	51.662374126872	68.0098614741894	62.8820786950232	133.826687007133	159.078312734392	200.728772872869	183.369049109234	153.303399282176	207.118573050386	182.839532194404	182.770064210159	206.824961075481	143.30662578129	201.548150171079	65.5044602435187	108.095785836075	79.5852443108399	73.1845285575693	108.785985256835	133.815517627254	177.303975628235	119.570993163357	152.308316117372	169.115122361724	183.006214781282	128.363904364496	153.15713856649	142.360122835599	147.329031841812	151.386521355018	130.339448244324	123.790015218957	143.216658291624	153.883438022417	154.319024246753	154.443251257684	146.111752199289	134.620250717618	134.003865735886	152.418073345798	161.283623644539	164.367840479812	147.714096173713	143.244775814926	135.307543550701	168.428480307033	191.81947156449	174.408763065184	144.827092057191	150.273580511519	164.741829604484	306.098987863717	321.582792867509	285.909397418534	307.412087680998	300.749895449077	300.516238464109	110.530130211589	127.731021179571	149.421004697862	185.042855893678	185.596669662225	225.062988833339	162.178039181731	166.179931049613	175.859160741958	254.372597307003	254.464200044757	264.442963639529	100.798932950303	135.534643353484	175.515439999505	227.191395640436	234.652502983038	272.228535069938	246.801454006804	278.041451873554	267.661158167277	302.360135888277	335.097988673072	300.551446141935	233.416531823878	239.636902314889	267.244210881169	321.035030885331	328.010188667951	348.473590475957	242.935418794963	255.819984376245	298.562606744605	325.729827158609	336.217043560315	252.51542497149	267.586764070429	285.061002451257	326.483468847766	311.805550177301	321.669939795323	149.698257431587	171.33792045856	198.308416718956	198.120085880334	160.193681686638	171.622302582474	162.73227465535	204.662401549777	205.8315484183	187.750095682248	171.465642993828	187.375395505157	241.555196909491	233.40044564273	251.245383140723	214.049556511069	215.474595394109	236.824672961224	110.435735449147	144.576165228281	54.3822662901509	40.4481887630168	96.6667709201069	49.7882379033351	132.909904917552	83.4219063565933	59.4210580281287	46.9607871818305	72.8781668414116	49.2442042314824	95.7384987491694	65.4541523444708	120.719173922188	123.132944783297	147.206448806838	174.046223996968	163.682030973739	148.639460426458	140.991534504642	149.161204871857	182.478504949854	134.909451708117	147.225498638766	145.994537493066	156.594808791925	149.386945074096	166.349455580421	166.687744722501	162.108292062412	159.927834175593	173.324239830014	170.406757570413	143.295207559041	139.637509052316	156.713472855977	144.24463833281	137.137028557795	123.169890992038	180.539030070029	162.689623348146	163.422957306843	123.914250822948	240.944434840762	189.060004114359	167.355142184807	163.98980432462	167.086084688691	213.610654596248	224.825832535724	201.934614647354	264.930608279528	212.051797911767	183.385355016942	298.165311087838	190.243192183411	185.230807025123	286.22624148076	224.955488575388	156.681614923732	223.810726862698	192.205843820325	164.986700863938	285.693946717934	217.386173310162	110.988339997485	301.016511541354	170.789240907161	198.881360043032	230.184578107085	352.108623218493	316.220199791672	279.722809572976	190.298399371812	121.26117843038	155.816457132702	147.418761052494	145.747700692637	159.076127981801	162.154501386146	147.810742396258	109.833001761995	81.7115274021438	92.6003189658025	85.2526914675661	82.9389194584754	91.3948932412082	65.8771111210232	97.4384697415921	106.394716375664	97.4503548865644	149.654971191327	153.266362484817	122.370302011002	221.008375456661	263.402775113581	217.337213976684	172.365621341068	168.861315552785	167.636298064997	132.762247042339	120.654752703952	131.778674133095	188.394820347942	202.646369514377	182.207540281959	212.654492489585	202.258967751556	200.929156682627	234.452059961997	246.203797304946	206.327941852806	185.476121984766	164.987516149858	176.114729637987	160.475658397919	245.287455622396	27.1551294399394	46.8669248772104	294.238444075846	280.132129325054	290.711042402086	265.68884558051	275.000380186292	254.927557658681	291.388178851532	290.595395791363	271.242517808764	243.655388492863	280.179835626184	265.542823912596	292.480196423148	261.75261784076	291.613930102224	247.964921786532	274.112893990956	255.099497899879	282.664567313795	279.468535508264	262.692789020358	275.187468997644	267.589487249876	292.743609804611	263.132609734435	100.154649804834	254.517697943726	105.466498186899	274.687291878784	88.0681218219259	238.517535372371	111.141128702678	169.145729288575	278.853219063591	135.67177883653	294.675229304151	172.982388888331	268.188708713501	147.12463077914	265.618132727731	146.906931105786	241.641277956482	184.884911411515	166.827259180574	267.432850976794	186.273504846344	304.980026151536	142.561809928976	248.506357569758	156.553370131847	298.660136380516	156.528028674394	269.276332742646	171.996576518818	259.139759196049	175.172250794265	270.448089041964	184.844684436329	263.099173361685	190.886985770913	230.23741648972	189.355492674552	261.299046925965	246.66839228436	248.003716632303	300.300160209816	241.895828009386	302.878619762281	229.717796328703	306.460485254742	242.735467994346	300.288467627371	259.925504941179	279.920467580309	255.01120491862	300.221202901742	259.332084072638	302.461603799551	285.047814568272	265.552822674748	261.72437841465	268.465454980424	267.0381610363	270.642781290776	265.422731754964	287.430502667092	435.643574581527	237.124240068363	437.69625534343	263.577502988819	456.190504549488	238.963542386718	448.80717180044	252.311740136081	382.707391124337	272.623461842007	379.965873818099	269.482073536006	397.776536518743	286.497929200942	365.321095380279	262.258311695454	347.52238436795	279.655368662804	334.770893938067	262.493899023504	255.409455794155	265.823510849102	279.322732940984	261.20397533182	179.339464767429	168.288564081191	151.350239508989	154.821677806816	236.5994293516	230.016483152636	228.156135765715	226.305622251018	158.964948613441	178.345565215617	157.430827462547	166.776718874368	104.278937741977	99.1829760049658	102.670065229078	91.4604030673489	17.5473861837903	254.192300389472	176.808303660827	253.951756328319	246.86681081381	243.528138955508	262.067489941308	194.557744999581	240.101367191554	229.73796632812	209.243987894944	309.502451700494	301.71130654054	297.543174415475	268.570065784943	264.641951747189	254.30464661025	242.54778021371	261.884840653324	224.087154625236	276.737410696195	263.866617393968	212.44849766154	201.67746708377	211.301057384082	207.329259733519	219.05373643419	220.294160037823	45.2927255492915	40.6988861836785	30.6086519250481	227.513025069676	207.509868676434	209.974258402965	221.17956357582	213.711937661241	216.092809473632	245.099365902098	251.176525318688	270.982958361958	249.979339373154	256.268272685267	269.429181534675	257.465947236479	268.136294313262	116.427407591583	113.422903577656	120.88866834555	160.775390125742	149.176570247732	159.229576030324	150.591381080201	136.776238098114	158.157968465767	166.869455537905	167.405465395763	171.580504644936	30.1229482497038	57.4569212967258	145.093249485605	187.316814674873	43.6315186653949	37.6624938638175	166.92851626969	142.686278419246	59.5429210517446	58.0752312540976	144.679318322487	257.506441777543	194.398037704232	98.7826197647087	197.735906932186	128.300421106229	218.631242923335	241.140824911224	148.527683478246	160.603433871963	162.051192597514	484.0773252279	453.115877555441	462.907008429869	240.274013560055	236.200785260205	468.460924321265	413.539454935636	422.124857734342	196.050839956713	208.061881250499	198.949642244473	146.834846265606	144.826758392869	139.073781669331	162.149836712821	185.810642217102	144.981521241643	143.245207189756	129.632593953869	150.38096419806	154.764242661358	156.372222075371	149.699609466681	136.881308828152	154.215209865802	127.4005793191	240.472677869931	248.619717916425	245.959926326933	431.214271726658	447.708346243367	499.903836722444	169.340249774185	128.987244402009	146.037305083487	122.51459496686	148.307028996308	160.918839451913	132.852900848959	155.666247537343	163.652350927422	148.356031692715	169.787407650057	152.82945494209	149.859228122369	157.571215136915	134.844465670274	135.644793239714	206.008091892899	145.039483855632	142.333807652637	137.288342126217	139.72175834814	148.91229176394	164.04455254287	132.190244919829	141.34816062987	148.833864085847	136.359438938686	129.236190654056	174.862849282674	196.086662977858	141.60443980049	167.676781298732	214.029277372301	182.804103583413	101.589827475995	96.6585411075763	122.935097847346	7.96132221415034	12.4042339205249	10.2293534255068	6.92761295119307	7.94080840692329	185.051058905207	167.376072393559	149.147384603769	145.557099335781	123.61808496471	140.910326585219	193.202582631305	229.266397476845	208.543315731326	172.183216390973	161.793867136054	148.380437974673	167.031267601757	164.357318041171	179.864603880876	255.022837915441	231.319450460651	246.438014239914	107.630238132836	137.094062136802	109.365195334712	383.806591733655	355.399154846291	393.078230257205	200.151144934819	194.628262956909	188.583755668474	138.705950797588	218.261166545051	199.387543663998	144.745144571413	82.8355502199237	123.290345632378	141.056584976907	152.040858196426	144.18419969857	167.130918299352	175.616126382617	189.205339717928	91.8344844530441	107.693778196564	101.349772069141	84.9733971144461	84.7849493269046	97.995977734139	113.82248938137	125.066227112054	110.637211068704	101.183334763444	90.5164939003901	117.474248929488	88.7640255642086	105.63303816247	118.109511154655	105.93732171	108.19647492181	190.168166313951	196.529210262387	181.734701886714	196.564632730312	193.806153959498	203.296008556612	134.499106876037	129.088075174665	113.464161583149	210.22844622411	189.832362966294	195.632565182154	159.927820125748	160.924103284687	184.696830919526	149.025357702603	126.751692917016	135.282544235081	196.039511094027	199.230274688363	186.671380707631	199.094878105773	198.279576519794	206.991011639096	137.888622228733	130.862239977986	115.152851815349	155.603680250539	167.30754775076	163.738332846412	214.660959238139	187.912584143202	226.03718638218	199.80383766179	209.683105096107	203.541494367543	128.768152348981	137.643290870281	136.91077371056	179.965062304454	207.297493346528	184.100594195002	250.90306409644	233.628318815231	243.062676747223	94.7732741697057	82.9518277685855	83.3427136742936	98.0377581598593	93.8713042540694	99.4402097434602	81.7069121273887	79.7156593021535	85.5966906075268	718.631201026274	706.891660184819	706.231641352868	647.537691008006	576.977602633086	616.06468072455	200.315284693848	210.636460540734	229.04901284089	756.76043107036	738.852900541148	710.528195802253	537.211537940973	635.320800334542	581.591726932573	221.126591510481	207.304640585313	173.676853243351	160.079145532268	141.839562965606	142.88648613959	171.995387612497	164.289098707385	174.317995898452	141.033428319053	138.58813056642	147.542557072604	157.271967655747	152.304659609184	165.535900067509	137.334313707222	148.653087228067	142.12503625573	155.030901128003	148.784065334528	162.391012238072	176.549346138744	183.744059039996	159.001423530473	148.693225847625	168.176559658544	163.622611195874	37.4821666388244	83.4222007964757	157.356874118485	146.804754536341	163.495863822466	140.081232221242	146.084945010708	150.718942693477	115.48870789149	119.460933980243	110.040870885345	207.393057621652	173.306776525984	174.015006014502	282.857475227322	265.111663857649	262.40859477872	314.90966122528	316.106206915022	281.896747579097	13.3528044068095	34.1951475177355	15.3783207290298	31.8642421942224	45.6163128278455	29.9668029810538	77.454781634573	90.9348929488038	83.2141912992992	143.546415588964	150.10454841741	152.005163885904	153.337941166337	173.038648720342	158.466514009769	140.946248701829	144.671009332054	132.620797843003	154.603194100126	154.976680956503	159.853193832974	200.507091870297	241.921278316635	236.421375078651	214.522432558263	215.936776215614	236.882302617024	165.690131795233	172.650711545538	162.778347637744	237.439385669937	251.408225489479	243.879765044901	201.74224102077	213.026429054316	181.860661642408	169.472484870047	149.032519953434	150.375270920209	165.204571678894	144.027940860571	145.949101128804	132.352050266171	135.371389360124	123.960633514984	297.204285149524	265.698781802258	277.946458487003	371.820614747754	397.921409202	419.325090437688	229.22788299867	264.209658801857	265.880869430049	539.519561065523	517.447532327124	547.518547825998	540.168580520913	529.375783243901	539.110531048902	310.270677793856	288.86842393825	280.318608226446	154.038417432689	134.11455324222	137.42588901444	152.761316377527	133.065315184283	134.492356531746	123.015616262176	126.052342595423	114.960854660446	188.048825271724	183.779320035611	168.309319712639	254.65089646233	249.79836396175	255.617110757286	295.890040921273	262.120994436704	272.98161791422	165.419619669361	156.954052362433	168.415011781264	241.960999283888	240.551804923831	280.458657042353	287.752666455691	285.414513971214	320.342593730098
Rv1604	198.53178953091	200.429547901884	208.141184490769	96.208661619888	106.964743264254	106.990899590664	171.466628082505	175.20739900623	108.578149120687	91.232125349943	88.2873149873727	201.163468996307	219.096263359323	205.772737591569	148.276848141625	135.607727967733	167.639450102249	156.096639685353	181.25627111944	59.1288455339837	104.360795827361	55.5037987025898	99.3637389155497	96.967619036936	95.8012432737954	105.163423434842	106.888008770974	76.3218191018222	80.6197996297719	89.3637583203612	85.7623459936234	99.3337439495822	105.504485156076	251.568502684821	250.628814485225	78.7450877141502	93.5823817639251	79.3910117666817	181.87013977152	112.379408594142	144.562756644008	148.081033439951	100.29319289908	122.465099772587	228.927479601447	217.89026751093	205.289884468649	139.212840754516	132.351278873228	157.658371085062	78.4029440696678	63.271365889737	66.4009837985386	83.2202971408603	103.49317585797	139.690787008369	99.9203516405148	98.4770485637599	114.33012286439	106.113982838005	122.25450638339	137.523504762007	155.251291539145	137.156309293702	142.573146413875	295.640586554154	295.615131206136	300.371040954219	229.465739597031	245.52096706867	228.214715829124	225.880845675953	226.481314539115	201.651236346015	210.486495205797	233.25726689968	220.794065396892	182.398046135738	140.883512759259	216.894889842906	192.98698812418	147.729280384362	139.827375031252	44.236983129373	58.9550680788583	68.6337516807635	109.851606367143	88.8647690578343	117.683673276476	141.802472675096	124.684556751878	143.377462611622	135.979432700989	174.041244697624	175.426738655351	176.487348364066	109.007561968808	102.365078819752	134.989094799063	125.366269891873	174.566253379999	169.493722862471	68.9036219937162	68.7773472607034	82.4382588693685	96.7479918537428	105.233928617504	77.2215647892422	162.015021700388	141.74169924346	47.2807963693962	75.2931505328443	69.7374910265126	68.7904873440664	65.257039793776	86.5482445866618	62.6388688210118	55.3584288001214	46.8964724546514	56.1235354667917	44.2670134529014	126.762836529779	98.9429276006861	132.037216232755	130.323733349582	163.628890795404	122.674296544878	163.744599004781	114.062683061045	139.386563837854	138.758887841368	117.091294328172	109.409368577957	59.3306999234133	31.4101878717578	41.8283037348305	142.872886973098	133.865903769895	163.065250842398	130.616484244868	145.534456262861	107.27491067697	129.207339833279	97.420213184742	145.979663807101	155.96394676352	96.7839289580361	135.168172233988	109.685735406126	106.330827524939	114.732567484237	114.916290233301	110.932742255488	126.265443604667	119.025026641819	107.216126202478	100.692449665502	143.791340551553	124.404300108373	124.890785063298	108.5751425652	117.288263529454	109.190359538047	151.456266681232	172.277609590185	161.485781654303	118.209517105318	126.454993283394	127.986958696192	287.652827467727	308.768994557695	241.09812889019	298.15349743112	259.534776984083	281.380938301849	71.265003774041	90.2898185621105	113.588825356167	134.963368672806	132.21292330772	163.881513199439	111.574963293332	118.691801778591	143.688339490075	174.361534937215	195.243154049465	183.693952632559	70.9666427730128	97.6335347232202	123.719424009333	192.131393153016	179.645420657915	198.491886832566	267.117213774607	289.1990193611	249.961087950529	311.414633287145	309.198926736781	228.003999021012	185.695775638981	154.198606487454	212.83101454141	290.777006840496	283.302260801163	305.295263852427	216.042734830411	213.924205653507	253.114500967164	276.212245580171	298.055543978385	220.894253152986	207.927141182158	233.197372644075	288.32087296885	274.189876561706	278.347787943823	130.427216937855	159.399777645751	174.48063646464	168.010667298795	165.600844311332	149.121050309573	157.999884858408	194.025124445691	190.687253464097	175.017593278305	129.628110210404	156.980798682925	192.535607893757	200.424798293762	194.203157273685	200.57113544282	172.519249442464	200.645553180432	235.432991488371	233.536232511496	119.821740906383	77.9352894399765	143.686907122105	115.366763725906	155.090301934265	132.482989936749	141.641303621119	117.900753616775	153.265061562216	145.936861378865	194.152894927459	182.91188962658	167.492285589457	179.714764645733	195.205558706529	236.391500417489	204.043775853603	207.826460906513	221.286930257293	242.224808133986	190.084075690309	247.989458923979	302.520989386749	249.761304987428	275.616744107339	279.012060330893	272.645325413175	265.140674143723	205.507687214379	227.229407902944	288.447351156222	236.047698642487	228.691920715697	266.077949794592	226.841462554268	209.171296191309	160.199211087023	189.140775410836	285.626640509316	266.825251020961	164.41009388587	160.573624883195	373.386182156929	337.145104828227	212.123005563473	154.555752911353	184.885138340852	230.041692200716	309.254820311244	251.342834942752	404.403787511091	300.057666721687	253.552510919407	370.347656794251	265.642594095217	258.788136752151	333.856795651705	277.588639673112	231.533288336622	287.912384279167	253.522388408898	182.123490894906	434.7005839782	277.697186694599	169.741111988774	331.530160026554	209.698864483498	274.531605653618	334.440405493689	533.423769939374	493.990604737629	358.719729496971	204.449226210988	129.745871046551	149.274551958663	118.681320781204	170.487162802827	133.248269564092	153.644168145237	145.637256540406	147.567771255548	109.794910281986	115.126856885264	91.2344436961076	80.9343071985012	103.035476001367	83.1699575700207	100.473566894276	120.946145136207	93.2959295106502	175.471834302746	181.184804568827	169.714763321269	228.377492379956	253.461709869853	229.844977949749	100.273670122559	104.08079909865	93.2147118208303	89.3458310636413	73.766549801708	78.6622092995786	121.66721546702	104.30067702907	99.797270111857	129.591504755021	111.628390844446	119.774291839711	157.353135894276	147.479746898165	127.203028278452	125.644781360374	97.9597084390099	108.221838272642	134.498052914808	151.232582022116	34.6371700584952	38.5549633387937	272.119612192776	237.989061331219	242.87825576521	233.692101010432	242.20183721468	243.428921719643	236.428013968378	247.728088443251	212.206228335219	212.597774875008	208.944331122328	224.399412733706	239.507710119716	231.86805979707	254.612811687084	232.091574258765	213.4216653419	217.904603274174	225.492506360316	255.868891458798	217.62290163389	239.033879261028	228.769603784961	243.320498149909	209.265309651975	44.1206559103346	194.471007518552	43.960920812146	188.473656638621	56.2984199578862	211.254621540947	49.2976710590796	120.972390084952	209.05548731144	123.155932080392	188.860522151038	108.709341186138	219.154935120009	115.560753334773	215.033784633911	114.890143792978	188.376664565193	156.931113764353	142.151041668277	188.454798267049	150.246772616212	221.915706957215	122.153696227035	174.474333349097	114.559010284748	196.804662234836	121.964097537022	191.928337217361	131.590679259215	164.914853516815	124.091022695142	181.095766983748	151.132334436675	182.905584466191	143.944298383151	167.981132728755	154.50779604833	197.905066329395	242.848177603716	185.077945463339	240.717393715729	204.138140374792	275.840406813132	203.554634099785	254.194465017595	202.729843377543	238.767308053382	179.581987854195	240.003602319986	173.614639511016	255.774747570984	175.730764288697	238.18330540846	214.531596891727	224.074671136046	221.741392191895	222.796193713857	233.311478171576	236.789591438184	212.889847313127	212.609533168911	237.057524923859	161.27711237543	201.959172483064	178.744615839814	210.039599854046	184.583193268941	265.965823539416	175.573823771223	339.910146617242	208.945999195695	338.143017527352	213.738457589535	360.440500959548	216.647748322744	330.664210410666	193.781035011944	297.005175083404	200.859867196763	292.192032872425	191.983987608063	206.718399012619	211.335557283115	222.787319945581	205.427311215905	142.301507472091	142.228355086814	135.66710450575	135.508748038547	180.471613532514	181.30736114222	187.942401657083	183.941722192672	141.428637985434	128.853629993119	131.728862878252	140.150660103026	233.872751087338	242.589603672662	236.90374365651	234.22410009154	8.10653166411137	223.606450116261	57.0363281426069	192.549000651491	205.384428128024	195.042852674834	197.40902609903	166.321674889119	177.157653760524	154.43231620331	157.994432363851	259.715929284586	252.51910869492	251.639683697455	223.333771207738	225.992725337862	207.772866624635	208.054379113339	214.364440438042	206.473778683908	230.839902569361	203.431918743001	184.391597601363	162.149959302144	175.367625063521	147.87374191853	181.87118338632	186.674461639624	27.2383097652981	23.1685072264583	23.7435245593697	156.642474803283	167.122505561122	163.641154862421	171.242109819354	158.749896648288	154.917848723047	210.551542931973	204.762004572305	191.204249593512	190.88125058919	186.44214209843	199.239814381541	193.604018706326	207.06796761384	108.682956083553	111.302301167646	115.246363471172	143.23948578947	128.106144123184	136.958048252372	143.742573347649	134.693761627368	140.875181518515	149.13258435955	144.685437381039	149.788565613787	31.3950530753371	37.1113325037467	103.209984161832	124.000537882871	70.99273071157	89.8275412580045	134.005420847571	133.295862001944	74.3187935267624	90.005893456535	100.577434471184	207.256579453704	180.70949326057	119.559775951382	225.095914639149	106.918311122098	304.420999512302	240.961426011605	129.018958715401	134.205602545628	146.366311483739	391.077895092693	357.161348462625	359.953656245703	174.832443831716	174.637063908054	355.350014626252	309.174544149636	335.885314123781	141.542623977232	145.24521704649	124.990054085252	140.842250694766	127.541987481521	111.435405281701	130.055653578023	127.125242247601	153.198589702237	103.073119564584	107.819405757789	110.863904600273	165.769563355849	144.230065915883	146.900762473707	138.121502552709	136.115508951459	130.587899379397	215.762360161382	219.077228564454	216.149671742057	382.483876628397	416.271081935088	409.075492869295	156.177950802807	102.025754147879	76.6001912673341	98.831847196602	115.993180098448	115.874374396328	130.602970963008	118.64659578981	114.942764916171	104.296099209612	126.042381331062	109.806229077628	87.866691165521	99.201780366521	125.009299727926	138.832759974514	157.632025001007	104.203643936131	95.9272005748419	113.512062773926	94.2095669446808	100.146259106621	125.89055275171	141.393384826254	98.3921349102786	84.6896420428288	89.5326812149667	69.6774255683326	90.5756531214654	134.082096827757	114.976639840974	134.143751651481	224.998387528733	170.694823339332	88.4579710968963	102.748371582011	95.5186721429938	5.37383599921928	5.78009837447929	6.06787410823602	5.10943409084766	2.84977780466431	142.761367722626	141.580720934028	127.987911636162	84.7812958467946	73.2638182185406	78.6829076413248	155.84732934571	165.813777083919	172.580952513429	140.004312123015	131.458626310089	125.808822287586	120.262231981861	123.49016871247	120.330467349011	156.928082527941	159.285383509384	148.37858921259	103.129096562705	105.717525559441	105.426005495239	198.448374950707	199.988837806457	222.968000434644	131.245444086677	128.795585139087	123.844403990606	151.09223865479	134.061557496505	197.909172732945	143.955675897974	100.258525727435	107.469676418145	89.1116921847232	108.011699036383	144.213757755089	176.270786405664	145.984777212751	129.689509911332	71.3852736383314	62.845025020346	60.5570687238288	48.0271557317464	58.4922292478158	55.2462078397084	87.5277741692639	114.521715134203	71.8769639089711	67.3032042850111	52.0039644530243	65.1978375604684	72.7584398563704	69.2834486593423	71.6800832905277	80.3998329304736	75.1057796396674	250.172159803509	279.809972368649	258.312006990743	282.516326378069	300.577810867615	286.046015752157	162.922020188041	133.963114914022	135.966574434743	244.142649292987	250.304454888678	237.396531202316	200.03757893677	197.007150537364	225.425524912216	168.901550815552	148.349837605163	159.274055006955	257.896097164074	283.655633588115	265.328847477788	286.152970561618	307.515730705499	291.245040157214	167.027822089229	135.804281443944	137.990168695257	199.857963727106	207.164193358952	216.584528184833	284.694628674247	291.460227987584	255.891697066071	292.291300309961	278.213655188526	295.213605779256	155.251873401066	159.930329997174	161.731796825838	229.398633703627	249.03339246513	237.801867021148	334.441781605391	295.548961530711	288.336259861579	109.228788365019	101.384406501743	100.57214657498	113.875159472613	132.491275226402	137.916395553387	101.362183956661	96.508554424382	92.0181281457854	751.586445056995	714.03466232415	647.183236865594	739.919210660277	631.120810588561	696.942805679339	225.079369689272	238.353607915849	233.310398053899	740.743189451266	693.747003714989	777.582263112756	581.20562767929	717.630162228678	757.976676148362	253.458475650968	226.262353080976	214.302507806121	184.495589734372	173.35748104131	172.425398623024	199.780192453914	231.87993782023	241.766481953601	174.960183087405	167.783096300395	158.611154558701	183.837545954872	144.850778716041	252.665316034	168.322134286845	166.922164824098	162.072799376493	179.786148324394	202.872830830283	182.157003131995	243.186211891178	241.209061665676	211.194956819139	154.776357270106	170.149727798209	201.020194628853	76.5549049246839	191.308865217476	168.557636754081	191.355284385295	211.062310385588	186.739215577534	193.82599511985	215.824906633671	157.252152073652	151.544537966507	144.539752133532	172.629918690193	156.879627781081	156.745532435262	294.792075921091	298.02102076343	293.768685619079	342.321271226958	348.2311955896	342.330177627552	24.3954220920149	31.0406136138854	23.7314159737279	42.7513961915671	41.4081658880074	37.9516486509846	115.518114451218	110.493804398973	106.867136800306	203.563742562526	202.566438996705	210.63244908477	223.548357254826	227.545682512754	236.292064645303	207.829152199927	189.188470107557	204.711119837946	225.780725399897	199.459404495705	218.92267853856	316.23333580547	324.161122467632	327.571062349816	282.628940275429	301.865270485326	330.359739182154	224.717040127975	225.447208513023	238.856097526372	330.3288139665	339.869446123558	343.390526939482	276.138978767687	256.945900851057	235.284552063912	223.319045196507	201.936314859414	195.679881647921	221.334349440533	194.226154849835	224.397451310824	158.173155615559	179.137775471372	158.147592778375	436.677285859625	414.698233305251	394.300909168484	417.922166506266	419.324145292041	438.241753276972	260.985947739718	293.058124179969	293.749430992601	736.260530229206	729.773768467458	732.114420283287	570.336767979249	535.690679191099	547.185098931659	263.550063127614	306.744657072724	319.108484148789	202.981105345964	181.722745204956	178.829148789864	204.663383322213	179.442713390897	206.782650890574	147.015238336315	166.805824718462	146.665775357598	211.67411914548	203.128772926681	216.538658788921	250.470057377249	261.096998823398	247.87209652979	238.529078772105	222.554491028765	225.461429469468	202.807326815557	206.800560907854	211.02031021227	223.218180600613	213.397936303614	288.634074550996	216.647242511786	181.438564045887	282.455928826583
Rv1605	113.176842053532	114.193977057384	122.55961617446	55.5917852856922	54.931180306166	34.6846547687484	94.8748862414042	88.4936681883924	42.5889672661069	31.3532467940184	38.1176743979526	105.928717891443	119.798175402455	96.5596573890514	70.6097078609165	48.3675225488748	77.8684134214332	183.933905853492	153.403861826129	44.0563314917389	117.705438347766	19.6437884587337	36.5367343909281	101.409417518712	84.2926523610342	99.1135931053776	121.814171109132	72.4988243186802	93.6638732758083	61.7795370020864	98.8231683833153	72.250407765371	84.5432307833328	191.80596428209	205.967013187457	61.9317708929283	67.7755016778568	73.9832687205315	128.255085855087	103.829398285434	137.305721672286	122.433372446214	77.8915763208175	105.051868769789	276.936009970205	238.917917026378	226.560993706343	141.200373917363	178.657213531491	143.539710987892	107.412410857121	73.7475095013651	83.1521858248131	144.260344510702	174.419469263121	172.644376480907	55.6052803304497	53.2858309740535	88.6370519987855	80.2302643417636	101.265671034542	138.875277685323	160.576881978177	153.489736778203	149.499528849287	308.543167621939	301.966543381361	303.73340335296	247.680292753872	259.129928703076	242.98837914601	241.703029211812	236.180104085834	217.63386779311	239.471464055443	249.20858540307	235.621396936636	286.796495654589	206.871648013323	262.605965834626	211.570247874621	202.442963695781	158.388193944317	49.9947818553866	70.490724678294	74.0460426188029	76.5839939540654	37.4953409226629	116.605033979191	138.944894186381	123.982437814696	138.365786203896	125.986679007537	118.995066704777	114.737014363173	118.462477429007	65.1392330172893	60.5722301154111	95.5421482429463	98.1794501167321	198.095435311537	176.893160740963	111.575993265594	101.988268541085	85.9833606781413	133.998132230455	166.61237192781	129.994147432226	204.378649577944	161.261918303349	60.4153476445974	72.8751309886514	44.0580086800848	46.5562603117455	51.8359866716502	64.0142513129314	41.4299699345582	47.8121723734853	41.493753846303	42.5638379986023	24.7371930047586	86.7897763320916	106.81066644832	109.482500713593	133.087359141759	145.357872929352	111.912433167746	138.544489761051	110.845757225538	149.576260859202	96.4646092945702	130.735561290076	134.684991688763	25.3824363478322	22.2332561166882	67.1768433774704	157.219758305449	127.844158098654	117.779005805676	137.659395367174	158.200841308873	162.713623843986	156.105708311849	137.142399903982	117.739550272989	193.757768831056	160.146541878324	141.237290415141	89.919659898006	76.9858464038551	89.9565215766906	111.49429276657	108.080565855848	102.937696983328	98.5850742838736	96.5103562313201	84.7357777862247	117.926929318839	113.662137754388	109.37834796801	100.191363409861	98.8860722644912	96.1766952764134	132.76707813611	150.365850402635	144.72282972197	88.7319271434591	104.910355450652	112.346620692977	278.212062820234	290.28732076502	220.810932458184	265.571206051254	217.943266733522	241.112075341976	57.9752921792129	66.1764600197558	82.5470517246689	103.259961282537	99.9451916628819	129.674633867292	69.8185164228028	95.1886258988626	123.042676550852	148.343957401141	168.900424989572	176.152799852899	52.4547743687789	75.5457443981109	94.7995642114713	150.694219736455	148.824737744717	175.806537059295	235.254772892249	239.266081486338	210.338042096769	286.435025401624	272.098797346762	277.8498790213	180.552365091001	155.924710291418	190.397586114814	248.409121591672	247.831030457159	275.827814395229	181.140126323744	192.73524234805	218.679382178253	269.460854805339	258.385139226917	200.74960178879	184.173311950059	221.86301132778	255.586434978255	259.561772635899	269.026064271379	96.15423161796	197.483120441013	198.056241695288	185.360093370226	191.660983118677	192.261093249131	194.671691377219	228.940163044057	213.778592473057	199.997639262452	131.3961703503	152.938639722666	175.916425486975	198.100327324394	187.466725585309	176.503988264992	163.493923243118	165.649857590354	100.377750075159	150.898767094475	29.1499062974008	4.69432144418954	59.748808156649	16.181266207104	96.4036455009904	41.9551275846939	38.1024868095681	33.397284308821	48.5080882717382	35.6739455807743	64.8188248120765	44.701941851272	130.628956856099	133.709333221663	173.728719434083	152.551681352072	167.55482956064	138.377586381312	141.766610446291	149.98907025553	131.802433719591	241.477850687999	214.995173554915	213.900435313822	179.94932681729	223.281293152618	159.480298956951	204.941703390845	159.063025639211	214.614383897139	172.732941783685	208.218956781254	184.756812911771	227.620638469351	158.752201980465	170.709122104656	137.229303289513	139.439346742479	169.269776114165	194.062714244723	178.671520154706	142.589841188704	279.729464524991	224.883393571867	159.988246868879	145.592611938313	153.370062811262	204.987972134595	267.878582074639	221.747172068345	302.058354168819	260.740441031144	185.703606171881	319.755528678061	236.772601544688	188.916992239553	268.380166241589	224.771872854769	208.204088001958	264.134834367811	192.990357468571	128.072180590484	337.791973995229	197.127236780866	145.064497272832	209.717171868498	159.487770130197	188.590163479809	240.369004874641	377.694481605723	352.364355220828	246.566524545076	146.301107433166	151.089597811033	134.87263147965	196.852880274207	144.931948636522	135.630206133737	149.693844179416	130.222671983623	87.980760962482	59.9574967094304	85.5770233756457	66.746345580511	64.710925592415	66.5726210807048	62.3806741244429	76.9481986927891	95.5702231171241	76.939105957076	134.676334917569	126.255585628997	104.194551522	120.259086223631	138.588627260142	107.855649796881	140.5340895087	151.24344589422	133.375593618218	120.692849171726	106.675889037369	113.048391559234	147.354768702257	154.660117292184	149.774997130525	162.178632825523	176.964834505248	171.699236889297	202.51120479738	199.73814905017	177.338645293158	143.929146079306	128.636994216759	143.403285911306	200.892190425304	230.748028615354	36.861067310593	47.5008524991503	256.795288077124	180.654669393666	218.217671448125	187.279993594403	219.3699727872	172.204717383112	223.174148010016	147.536547660256	198.154366218256	175.131229280527	218.405167849315	197.958266643178	224.102324264866	177.468807635421	223.600395244719	181.196115597726	202.952832519625	207.219906496401	201.656366819467	240.139608704459	212.775702993884	235.612451743569	227.624935355217	260.211849372923	175.271133389348	39.2067203527046	157.990638012744	43.4651757681616	172.827215596637	38.1421795214679	177.277520398825	37.6769557317636	56.458411675698	150.6588477212	66.9373170024633	133.756551927052	61.0701315535728	116.553349356761	74.8707472617839	115.179079596378	85.0575951281838	119.117528810223	82.649898612678	103.292194513064	119.790805605634	106.801320818255	128.863273309942	64.8179968563953	112.257790842485	51.32213359866	89.4954450369334	79.5474418991929	113.437973631758	78.1632977418009	110.383874905648	83.2939877636667	83.8861308189817	88.4454519766396	112.01634644011	108.096449490924	118.23187764839	103.300971149525	115.64154248949	209.874884391786	144.194218093319	202.864313583029	165.352525172579	199.156175565507	159.192593660229	215.716397609563	165.017092397802	211.188136309587	139.176529697982	204.183180471416	133.952958938106	220.28541679783	145.020567816889	198.415665034644	167.362969192316	161.971419741866	152.53304214642	136.617615454427	185.849013755987	158.569682909331	129.505468654845	127.492465000867	129.389543316756	127.646614824892	137.481376975899	143.119758297271	102.672324735898	146.555803495712	131.362358211993	123.478822427339	272.736064922798	135.77782076797	274.842892411597	174.747885920554	276.19126976926	123.558960079175	290.758013299983	149.479498110814	235.98800515247	133.140107933322	191.873442557734	135.850663585052	167.891444388907	167.452475008104	188.733923719141	156.671109685908	89.8975373564266	90.2872909996583	86.4299329910334	93.7878489969667	156.740632877466	143.231969652348	140.871409752021	160.981198542139	80.0962841625087	89.1769613740687	92.5702803430261	87.3050228499515	103.669304689156	98.33032750624	99.8309149956578	100.261105092264	1.43811867044657	214.082405936571	77.7939088637188	173.477953935928	174.628775114904	176.387971123901	189.806535978438	138.708028604251	145.249266344601	134.437847403531	135.809560571111	169.961804947832	202.395523320253	197.305877781377	174.428342928691	175.140599575309	156.084174958442	157.707939432162	126.09911291366	143.829702713392	154.471719262146	145.987132829294	100.925552993571	95.2055249730207	119.144061034585	141.372915272451	110.344232905282	127.997575427557	24.944799593565	22.7946708855715	23.4984738930695	122.718404274773	126.888174551792	125.88126929761	127.57705380602	108.046984049154	110.412653674814	149.98617913412	149.694530218413	146.206863668605	145.762665315304	150.921665105013	147.014783758596	120.081536181854	145.575679964487	69.7570581581671	69.2757136416778	79.4707293765391	102.372749036758	87.7629506707619	95.6020296408147	109.52245471541	85.1259547598337	108.472732366697	110.406476348209	119.079802197783	104.64230555065	15.3612049532072	32.4555743719737	70.874955987273	109.621174409547	77.0770252289559	55.5844180729388	129.251382381222	124.615302134878	103.237353166831	111.166394154299	82.3712688012118	144.759105752458	125.091951635498	84.9165448510413	218.785727762926	90.7395075134704	272.113765540806	226.700820049243	120.427569960529	130.466319359198	136.848604136826	350.556739925932	319.567443453386	358.984080225901	152.397229214329	165.653477101824	296.708352105166	247.727109742911	304.29439488267	126.214581904954	120.946164394365	141.324960514823	125.346552718826	112.699673071501	109.313562884311	130.622909227201	126.447823814495	127.881613506577	127.430382954363	131.105150072234	131.581732573628	185.810944845065	157.966228860762	199.632138595024	220.439285295978	217.64896308327	172.895587309185	341.147348754704	356.557142538145	356.396460071761	257.039104135573	274.901747711105	286.011248242208	189.324926713953	110.926974165313	104.330720454427	115.695164536843	131.355989939778	141.070473458808	144.046643113998	132.067672864137	162.357047380959	108.423974411375	150.566596892809	100.202681012138	97.9493979268945	85.1487686997086	129.92000915961	101.111963226819	190.653333615641	116.735136819626	97.6971920372803	108.143452729146	127.327167091116	143.499850158199	126.368638024329	148.279416129216	129.240763180511	108.484731353695	89.2980969735483	82.6795982271203	68.4654629337869	150.700285878917	131.939695165491	115.841138133242	218.820977611979	163.999049144231	84.6793215831277	95.0124805852995	93.8471581538104	2.99806393368692	3.18807325539461	1.76636611167499	0	1.52559439542938	206.108797772231	168.394898308753	180.214998923828	112.533859455391	127.771344603573	108.931434601155	189.911347395728	211.382724924646	209.614350610842	184.694601098236	156.266232248161	161.046785139584	123.644956156813	121.924886723233	117.621535186054	227.61694112776	209.168578330389	216.488151793372	125.208839681117	131.311379437976	115.93418524073	188.21376793587	181.785087080469	210.653244684468	110.164816096292	112.165234599338	93.4824586841225	129.384284237331	187.747713174053	306.743648914805	128.099065627421	121.216201003198	119.539964702422	90.1092111270895	113.013173595308	153.180767714588	154.514893864213	157.066547017289	187.85099141352	62.9796451537217	46.1677239234491	55.9357683085165	46.3572834581697	52.1427438360463	62.4926431457769	80.8546531305204	99.0690395695499	53.7644392682418	65.6546007735521	63.1033180601623	72.6321723139167	74.7889809958182	67.2566492657258	74.3409972129085	79.7057167257767	78.4502472749256	231.596097372208	240.724284813258	219.585738678655	283.979131633676	258.185405617192	264.731172923674	123.255745030136	125.89699868947	127.887057426028	226.081883637716	202.442699965825	212.417042546697	187.254778094429	187.132550307786	226.297141018165	139.164047258475	111.326667782691	121.142854005371	238.746508315054	244.032758913925	225.550610848122	287.634605533343	264.144826381862	269.54278977207	126.36191614005	127.627305874053	129.790404013063	189.857582349938	198.61580790582	213.215944865959	257.74436185811	259.284116470177	227.923460968929	240.098894234049	228.701947595385	261.603677842228	131.12834408879	132.119950285678	121.330000554311	238.248470962482	221.404488607556	234.568902910403	289.873313907444	253.565531884753	281.140847103767	94.1744357187953	90.9550248443178	85.1530631317709	112.79113150854	114.366473387632	120.07107599776	94.3672262513353	92.0395473498604	88.8106934629729	463.781101070471	402.612951306122	477.300382872673	594.799601777192	451.145037521163	556.594964014537	195.923573698679	245.059480742032	250.006982009081	529.721069996057	469.827098763961	539.270198836107	495.46921566339	525.357942537508	524.873725677568	266.017258328939	232.891741163637	249.554109352359	159.067662618193	155.524252092846	145.990230441396	197.878396519745	200.15877039848	210.48376091822	162.886261304743	160.013589764691	153.082516577644	162.485442620978	132.042820982515	222.35877049276	150.749512943853	175.879019733324	162.32891617268	161.111243854208	173.450231465464	132.557290293589	210.427896040605	240.856482712967	204.533057770007	126.61713309311	160.106167476787	185.476719173888	55.9085675890674	88.6647585841568	138.303517645427	138.033233582651	125.958748213761	146.878682890665	159.855908905931	165.173766664761	131.108812533207	132.594698688432	111.17981508192	108.665639712509	117.902942522763	104.553866108167	212.365242106834	205.760421130868	198.983178216527	245.714984085594	245.907117717153	225.32188047943	23.2721746935231	29.7468762061659	19.157321718413	42.1050134882323	20.9358450665112	33.052575724228	96.3419704870521	97.3022743655174	88.6545710191848	177.76765550038	181.120659433904	169.784431379937	190.433096820877	206.367633733301	217.979187194436	178.45525123144	176.551248050019	176.70624609734	175.105621110302	206.796205496893	208.720085661118	268.704435031593	288.297045755132	319.057296800826	265.292229889485	237.85274753302	285.851415809719	193.01257119334	188.516185184783	192.12330602192	293.928892024817	310.175049502546	306.147711190591	237.236214686318	253.592092771096	197.23883713892	179.566824419382	164.692056378392	162.974842399919	169.275909613362	163.349140303657	169.494418178878	139.987198876232	161.787633556075	157.905382077265	421.896364936338	374.139484073186	396.171901812602	432.548273115572	439.687899864167	449.121245880776	224.269161775923	241.839567993944	267.97359167062	721.866292363101	721.242262104551	737.16180642269	650.387647734856	637.233197982354	682.022639762052	352.283592805324	353.955691231199	314.110325025608	163.213453075792	148.206589881403	148.940463859123	156.525999981416	150.915889720522	156.189408112468	130.112163007248	150.650076867132	146.4411496162	168.219516954947	165.836176267553	171.723879836132	190.787080174741	201.696808030088	188.086866740678	162.73679641456	167.517994750037	149.245900711932	149.264405501447	157.302563030729	152.630146240845	157.484915192231	153.353215609041	220.6593698265	158.74264999494	156.229565877027	191.972585343294
Rv1606	115.952833971717	128.982315848724	116.59322512337	59.5707345274426	85.5131453025627	42.454841187598	85.6665296773856	79.6017803870998	53.2597872834295	37.8579220902941	47.5087348326568	101.700718289678	94.8943182498268	91.9785535430859	68.2237369960974	74.3020850999054	72.5534273485356	183.843940626858	424.331594351347	290.815193098178	248.497034228844	64.8341786569045	147.721796804701	94.7132710941457	119.172370579393	84.6773280176511	104.609291901789	108.062763723061	80.1466093164644	119.298416279891	69.8925293632877	103.139634522363	97.66200797385	210.402353392034	201.213161870712	69.4978197507835	106.359473029922	80.0083184842726	207.760022152098	117.987422492838	174.895120761277	170.93897795269	149.762373541623	139.837255779653	281.082296237958	265.254879867524	306.840632379934	299.449571936267	178.270796372079	156.299247196397	88.6284670865404	99.8597528176169	92.4594653371977	101.838959678532	96.7125884741717	90.6518277760247	112.017281506737	93.0277988404876	103.541538851739	95.1436679666764	120.397536223838	144.382400765948	197.424877051217	165.702914649438	176.420899944752	210.639480014306	231.047081099944	226.185174836909	201.231506887734	175.42189481257	182.066612627972	171.713333080564	176.36906965546	181.852276457282	194.529745178082	167.716630110628	169.94862070047	157.398948731558	143.508242364514	209.805998770536	188.484563032626	167.555447416553	161.482624273508	167.178558200635	151.690483588502	129.943109274328	282.140287139255	107.537172777007	148.537848551433	536.285510450541	529.748404434799	530.539747673508	503.378366779898	97.8678318953474	115.376173643958	105.447343321267	62.5491061871837	62.961005242184	94.2589472067536	100.226495588292	149.07323526462	134.268331304628	83.4839889021606	96.3405404037668	114.312134378071	117.293390654308	132.177952756508	112.171933617255	210.319922039916	181.268077975423	79.0469577589521	69.5154639329035	53.2345776699321	57.2604227992432	54.7364771465077	57.5147200493579	48.1655452853247	52.2236573799497	13.6949827965631	59.0022857773728	43.5439587867015	154.241777566317	90.5862614181957	98.7092016526251	156.753333079746	146.477651114061	152.64167764425	148.332325875373	86.5175411709112	99.6844444055025	114.810020884551	125.376849278837	111.131704964866	21.3244292828183	58.7045580223887	28.741050487168	68.7195402099305	144.786318333499	98.9491334041419	167.616029866927	127.4994751527	142.592081775288	145.047245466669	102.640329408468	97.4396278121291	98.8988130400698	127.442286391295	136.838353672512	122.134438872087	114.157808879191	112.389071355694	127.92489392567	116.149903818649	122.665865406993	108.248982199236	116.278961587629	99.0685188425292	116.695335507512	126.626790723182	126.6279354368	115.507284542307	131.625054453071	109.028857956024	135.818317325492	130.066485359642	134.631536895766	116.511558017943	125.270004717547	118.33374467975	188.25462762837	215.40888905575	168.934717913458	189.374057352735	174.135417572574	174.158797504248	79.8024385177129	92.1895221683617	103.343167201901	129.919764596313	139.069504543454	139.924580225738	87.289656055648	114.284794869792	127.418985424424	186.495127418305	148.672394079609	190.321417164642	83.7379677513086	99.0197284609174	126.564652784874	150.867431483278	147.953871985709	167.028200944987	193.251430299227	233.399020484374	179.680251550645	168.523669903247	183.516623012413	186.660214642091	155.731603177341	96.4928164057115	168.704605297238	212.309459296808	204.108052423053	222.236811917107	178.915574266179	167.216681234021	182.460366571077	227.008511483554	221.375522540276	186.51200100403	177.260773376125	173.393961195754	213.645635476538	217.124503031338	239.327504403898	118.955016620099	123.496159991107	122.414541266001	115.308676313799	131.097906347246	129.409516743034	137.358485022336	134.715416418662	138.367467979831	134.640135968819	142.447418486747	153.510009841553	202.563170686415	189.263547900424	171.146149706831	166.39761003932	152.208666994531	176.75438903369	313.64218592697	289.398413026198	163.739811874582	122.587029479353	187.340474835995	147.263848861997	152.199909500569	166.318442458412	168.53145785982	129.645472347975	156.170319791322	166.373991223251	197.991851320045	204.658811284912	131.125999260308	138.243579995041	132.352468989208	163.735214875032	147.165569879138	150.886420728704	166.617924232322	181.211091207172	174.458321931284	214.575808966789	212.876994505113	181.597648343912	245.897955211432	192.044508044217	217.544934582326	196.204816885874	136.327098170203	188.011113902454	178.532505164807	213.542637425619	161.129542934472	215.713800584906	166.170320355906	142.36767491924	126.342041996646	174.136742437019	150.412135273861	186.674350428458	222.952273075216	139.008752890961	216.485041680968	256.220474867899	160.281176219265	142.529295731545	150.011594282548	158.550666902905	199.214129780237	169.457189052759	233.605328552829	212.824068427857	211.751687082085	212.858882036418	217.149290712799	179.434951632894	207.227480449154	173.928408462113	156.477438801638	273.931099489192	166.370997817733	207.339608748551	223.594215688728	230.504304458189	161.178531979107	210.429777410966	175.861514555789	202.168655250355	199.676393424511	294.04953453891	266.162567523127	198.716405106497	183.051112010314	126.134202055516	148.535804974193	110.339802897303	193.492637126432	157.704782050924	149.341899404699	163.03107399719	103.177521686323	88.4858506570537	102.41860284395	77.9897846893962	76.0086168904243	93.1587435167755	82.2974314762486	88.1188395688508	91.7700709263678	80.737710866075	110.846750657369	132.029888274824	105.768878272239	115.459109609326	109.778577652368	102.738627373087	107.97358565588	109.025131361992	111.332552724206	113.811230345298	86.0145207463993	91.4919899445024	143.172922780984	118.53743192169	118.948462160773	155.725902076497	125.196665549942	134.355512636252	160.99553567844	144.741313778814	139.169924225831	134.600879054785	104.989788830451	107.860031162693	130.195682647757	88.8109753115572	86.434430390129	76.6132812917329	190.537709943122	231.536263919593	186.935014169626	237.787352392588	178.775647402511	282.208613526994	165.309832192731	261.033531671529	175.531418207989	227.919914904851	190.135833280114	234.89840295907	188.689537971935	234.969642788382	198.690006384565	245.96520467535	175.906944236543	218.628910543732	175.744052837159	206.049738467067	193.509106162636	194.193677958831	210.356836811028	224.760244386075	123.456328186358	134.309823229658	205.805119436263	118.677642928115	199.645231809908	131.524756970579	184.307491035331	128.561368311249	135.873332696543	205.928531521431	196.007708929025	156.228677605218	148.147715682546	212.524678462182	179.443682689619	221.338334396778	119.824618872757	213.519232677064	168.035793869086	198.589020220077	185.312842113235	169.132349076279	287.452438441678	138.449891788904	214.625525487299	189.714921440564	233.909572603657	153.864017530757	246.171775322064	165.535489757779	240.55254736023	169.08372775527	218.524199539281	208.509686222198	247.978531214462	184.037592663498	226.238712623077	202.019984786336	210.530044698684	231.060446620027	170.503888079393	229.833860269906	191.751984850175	233.222777612365	190.347345051084	200.285984019771	157.033202996511	191.824286708497	171.491080271536	199.141212094582	159.904207827021	215.942655798999	152.093939432277	218.242893286637	172.3763690065	242.520688817187	192.060139102639	279.901672782036	219.239335528036	223.47389450015	228.941065959752	226.219737152923	210.827462776377	195.111170918627	262.121339764897	185.66596449607	223.255034719842	198.300330901122	163.418954910941	178.831397998216	254.560762303701	214.773165354664	251.944413388651	220.000150290471	257.110081023547	230.76097298123	241.406252751322	194.07284496659	234.738239750752	190.222656589311	238.523575887454	194.716061860147	279.558291992713	250.546297581912	268.89882423663	222.035601520274	186.790012964389	198.134270778825	213.084488811266	216.682271820578	245.261464908937	270.615129789142	282.022108569613	270.76535841105	194.554116213465	182.873474601539	187.753219104747	192.206148308882	221.503432705039	244.704989480811	218.621861976578	229.496896301446	76.4186507295919	333.441019707484	123.952244800693	186.353556746178	203.167246121983	208.135192986132	201.54850902752	232.33594791212	158.391820651092	161.45403172984	170.591721212859	236.212792352852	259.556132123115	255.093340745646	260.325411375704	216.521392513465	247.24076096109	231.631306706273	226.378368342815	175.080798668174	214.129762563389	176.305777186475	225.268665623874	146.638394786032	230.453468496728	163.310091780245	254.933227746686	224.626605375898	91.2492238005985	78.995324965515	83.7947828405783	234.491739565745	240.215403851027	250.622345944661	236.644911035638	248.977412057021	249.100900891426	220.728361404039	244.354732343637	225.807460005485	231.388097521102	220.907073887002	248.585522282496	243.48888160132	233.580241057983	99.392512084586	81.8597863153488	99.0428947049786	114.112229554934	97.9426742492702	113.758235684864	113.50458821981	108.341187915147	105.9302853437	106.190867217257	119.849450409722	102.440597193068	26.0257656333648	49.2079667471627	89.9701032805473	117.957976053353	89.037253281725	72.040023759797	93.9193165078236	96.9473726320254	117.503163885878	67.5875536146825	91.2692207793864	150.749137714629	185.58689308735	162.934550991215	199.468169304192	84.7479039359119	278.975254887417	191.769319810866	124.561837540184	136.992883076304	123.335858825797	286.183490594954	280.129254273813	228.241089199538	185.549658733844	151.740311199992	286.189751979348	262.061421875768	292.099673315696	134.174385701343	128.858405590876	135.852264594844	155.695569747151	146.690200986704	106.383215839585	172.447978684186	139.760408312779	112.895767012114	93.7050290440084	87.5741168939254	97.8448292133058	97.4269175220886	117.355061367095	108.646751507515	111.447851353463	112.461289408065	143.491182102266	166.841356644751	152.730523274518	157.629961424982	92.0047691830586	94.0232492797001	119.460623456443	105.580726074725	56.434618355499	93.4942798973007	79.7897686460986	76.6357656388464	85.8898850170303	63.9758435348548	102.932677313304	86.2381197206883	83.7839020813335	122.056406434582	70.0765068327199	74.1956999559291	64.6760604955746	115.602170312337	67.5712606916188	123.153198399576	85.5232818597003	84.9779122647144	88.789195586398	75.1450346984683	87.6047481132742	102.337955824348	91.1577171230963	76.492033237055	76.1247467714594	72.0082657990921	80.5599263685239	69.1377659495788	110.235524218207	61.8706627892803	94.2251923597449	149.656487051513	138.091427942044	80.8460189606826	96.332425738556	103.278476544515	60.6074131422055	42.4395892963615	45.9639878569801	34.8918781615048	45.4288108861193	163.278242760861	154.207060177154	146.601872236631	106.360371867713	123.494783939524	108.270678223275	151.252779199838	144.634535490003	146.761897988173	159.560106061527	148.9715564755	151.774079237289	147.200198108634	138.058335167247	148.826577010262	145.60654074615	150.08911872678	141.270326104826	116.502773927192	123.489006149175	127.253429908836	225.916721790232	204.142352886282	197.804893539571	108.104708893921	106.217667140665	98.0828412588404	116.070897689799	119.180601884862	154.118924743184	88.0521363047417	86.5612871113745	94.3682155682401	80.8479028525611	147.196977781623	175.534595610041	67.5717226738696	72.3027363829909	90.0755892464307	62.6789465826959	91.6050051560202	80.2591985929459	59.5007278102945	62.9308977331594	74.3773464399581	93.7854313450935	102.069732753157	73.6085298793809	99.8899687126626	92.3339355064215	85.1934923003023	102.549174670745	106.180468697097	94.4643361136441	93.9153220868894	88.6954006241089	169.602458054811	171.710141268679	173.178974696486	180.334052299095	179.072693336976	180.49255378119	130.458051177642	118.698780331338	114.919472587604	163.399342116441	184.636221644224	179.522533151258	179.715556385936	190.464937660477	164.792039743338	147.361929352724	136.447210124217	138.053433785139	174.838847120813	174.070096582909	177.883243984281	182.655372241192	183.206039001913	183.773093066354	133.745727784721	120.330156412947	116.629822253442	148.635567105483	154.608804962511	165.068260972611	217.833673769913	207.567635113734	230.625507050206	238.628345883752	204.913100840191	230.18344017681	131.279066323375	125.433042683128	119.816182764437	205.338475411293	222.802952565563	221.881261944172	289.825986106715	271.111968531903	281.811108953333	67.4689212300357	66.193303425494	76.448806939741	77.6144559067331	82.1194163656954	71.7325612008223	78.8115849249561	77.1083047342514	69.2102803676279	247.189335418185	231.819252229113	266.667417267213	273.776165845757	241.565220038521	256.707219718998	139.222315368935	124.500412302161	153.213765646006	231.402195206101	303.266652168725	275.947701895429	245.060481844076	257.747838936323	257.907253459664	125.913007102272	125.878646499207	118.230480266718	113.960052083337	113.18411518688	131.067263250785	136.16517430197	143.721502628549	125.746680758713	136.035834959658	134.055164290375	119.297389521432	123.290858569319	129.573765744804	171.970888126047	142.410873941535	126.917649261222	118.794053386164	141.936995457766	114.494241459962	124.223124694186	163.093684765709	174.202785385993	149.907128131585	109.454147154293	133.605836308216	170.012526215572	99.3600538055044	130.356651335328	150.313555991713	149.312317297409	148.718446865153	159.978098850585	155.623766671422	150.65273626137	135.704496924137	125.786451621384	96.0662032016298	128.883900909249	109.506111925491	113.673168831597	208.746144767111	195.619954846878	200.978520520869	235.500052076666	243.884018687374	230.077591459342	76.7072277599388	82.470649895715	76.4067698881748	73.1434684168437	79.6666234173935	71.7503263812217	102.463925337284	96.9733282047145	94.3109848139994	178.235433007246	159.949735722798	174.609380067213	155.460929840855	172.133301203453	183.688811827258	184.398025836361	178.380271960306	177.046602153064	179.030003453776	202.367778078499	191.223336506411	270.301815902582	298.230541373093	274.52222471806	261.120515039094	240.550502664775	256.915130282214	183.086092093516	205.585832529101	184.900222137255	283.760195524389	281.198282464191	312.272638651342	197.746287590831	245.018425297598	203.693682487727	176.741260029969	176.988965075734	157.9566665531	180.99354108239	180.252806539964	180.571167477225	156.156375853612	168.971401885914	183.123266625372	333.961323299048	342.893619797805	367.762425431016	326.869587344106	295.655424832221	309.279987338697	199.337234340094	213.262799226131	220.399803524597	453.771043582715	460.418698664944	508.77917344959	335.060395557244	362.651126210044	356.073961860495	232.541878994647	230.650171916351	234.380019568272	160.64521630725	159.272593574554	144.354422066747	167.361056117239	166.53294056541	166.396652311467	145.140727100697	157.339310322735	169.828167560315	177.729018278441	172.593942575999	183.340554677818	177.115610493975	200.93768516067	193.444866999872	177.143535354443	160.493891745325	178.501096291177	173.583345902516	153.722830737539	159.534994767263	172.368326969056	170.158908016896	207.535290897225	166.823455709729	107.357752961649	246.641986013806
Rv1607	152.037061004243	162.517934509837	148.581317311061	120.281366020165	132.923167160598	102.400253720419	145.260879474806	138.661914574292	96.0121504546955	76.8206907301293	79.0603210200815	167.426249849329	187.266193164996	189.252760939481	123.687122574397	129.341086824727	123.942533078074	152.04422354554	219.008283450898	7.00856559544085	112.9945224372	74.9993158092058	115.277951443953	111.591998075836	123.753755543901	118.418093147543	114.938419553605	110.537331165657	92.0686949682487	71.8764696423166	82.3479847345846	57.998187833905	62.7633957061862	53.2558673467573	56.3822678836891	59.113348394833	55.0620602143211	54.9238670833863	190.975812560863	99.6781710230998	81.7792143615058	201.72873845848	113.710203554925	66.1095798330402	273.771738871131	279.243654563611	286.400780203194	38.552532440218	63.4636740409425	42.3624986018033	28.4789534128496	28.8247223025827	30.7002989245211	56.5230589603337	51.7943687119294	34.954943009481	133.154378133378	160.023800337617	141.463215818286	122.939536722764	127.167707982975	121.349772851425	128.087587018364	121.886734935541	131.600077718978	220.113321231979	208.654382331017	210.226640058791	183.406774428117	169.529116098196	180.90697789459	177.7057677099	169.480647785916	179.300546170474	176.874462701697	179.722091823726	182.120646328244	121.058371148447	106.01081591506	132.29878752732	137.519132407787	164.73979746394	153.322374650309	26.3713545345952	29.6044306634665	52.2889830046435	59.9278209783553	30.7154497805671	84.6385380211345	204.467213693475	183.306027412651	213.386628593825	225.612460136771	88.0539385030716	79.7200086334153	83.9469683921495	81.0000047131888	81.5624875516838	82.9967491560159	81.1407868465696	120.674351490548	120.855363185675	46.8739447325062	44.330952152647	38.6273852704352	43.3599963490541	33.6408589572512	29.7322852499928	25.9930864656193	34.5320351156979	24.9990757793729	26.6654754144418	19.3615638489041	28.6665791862512	21.6019248706253	31.3376603039016	26.1236279632105	29.4326597987679	28.6039252870043	35.811790567245	36.7289070652372	138.774873555512	99.3688629407354	117.952027321056	100.738984139892	94.1352217685935	94.0926481447735	75.2582729328323	63.3854827946887	85.417510995666	108.505478430894	115.368171056376	71.4198214732658	34.2608559114532	16.50557517804	35.0943353316999	52.0495448998049	48.3851009522254	50.8724630465616	84.2425617826818	81.9387208737576	77.7535602461407	80.6192071830913	67.396733221121	52.1837341930147	63.5582399592692	81.9019679855413	60.8818415657797	80.3686015867853	82.8442675410758	79.1067253335947	82.6315697888352	78.8998110485998	80.5752489561676	93.1011028151887	102.315419054419	85.1011161186512	65.8954872671913	72.3692604891553	71.584692233328	88.7812666385679	94.6164052766886	87.4606842076749	66.9939962051045	69.7281067706194	75.8257799045832	78.1945797700983	91.3886545825759	89.854663137974	136.166782120972	143.08778272527	146.861681075749	147.669798185027	141.168072189195	156.776971942678	68.9843989732826	71.8027987258888	75.5280995840345	80.6865907743829	85.3994394999798	100.681588749006	80.6563241371513	81.9319980437438	92.7813156246919	92.3865520405548	93.0186665387243	98.7103926530974	62.8742880678404	62.6455046158208	79.8957863948366	64.8380586464432	68.0318814589667	77.5649622662226	138.425482044898	127.628214923953	123.346352487298	136.039511384636	155.578658891409	130.199314638534	128.677319918595	105.420406621642	125.14838253936	124.992068937539	126.914421427277	124.109353996894	124.382155682008	109.576395365591	108.94391744074	106.480793576714	102.551197668463	106.136949582566	111.474489445315	117.830762334912	91.3753198823042	87.2861800388838	92.5871895226336	70.0568199107645	72.641751805849	81.2863643188991	77.441333242422	101.397041273705	110.683962811745	104.681126784491	95.5112112797641	92.2415237281714	91.176984126203	83.7791139127772	90.2899004424481	83.6268317235285	80.4850989516514	81.064756270222	107.649881346214	111.128363441344	105.336099464889	104.871295607913	102.823300966239	77.2277871157038	43.1926435104931	78.0257486810216	71.670277014186	87.2993781949293	81.6963748617989	45.8523485501088	60.1099482254815	51.742219540753	57.4087761404825	56.3331939802164	49.1699775650399	139.780096120428	108.038107111476	131.746736865688	144.462752144776	162.940272660353	173.295295094354	155.48392944717	161.916077316181	182.445358679485	87.3361187373598	119.478441680506	144.446864737839	144.180735539913	149.093979231772	132.879883677398	158.918669934805	162.843810628938	158.733624164888	164.229346992079	161.36441604376	153.964575651339	190.309292115622	114.487539726632	152.695913071276	130.218212939625	113.309475895999	188.494321323808	200.839291740154	141.863710138093	145.016834306466	166.746747926664	121.209870690047	164.494571376818	109.917329450588	129.649909740041	129.021696058701	114.370616188514	118.611663002507	122.573376922912	102.773204616961	84.4967172394975	124.725523839492	82.7404439069159	74.2798277479085	61.3451559459926	75.8484788782148	76.9731363401647	105.452316514366	87.1396904913492	85.3624635741091	99.1958325486013	93.182152923675	97.8282748731296	63.0716221034846	101.582584387258	60.4825893823776	75.6356088007749	65.8633088104809	59.1331569899675	86.8722529926258	124.479001377368	125.990649204716	118.284805791806	136.594390560203	130.809570704749	130.653938910261	138.070675719249	118.94568434872	43.6759227268727	45.5268514032236	44.6433105399041	44.5676955191167	53.086488040408	57.2575816740337	48.8902679200296	58.237802788031	63.0786637100783	64.0578260693184	77.2355723489868	76.8162407555091	75.4949924473481	190.076196686943	216.639064458049	211.39241852049	78.1741095213935	87.7816924131421	79.0331540390984	96.5401606489692	88.8073268103236	85.6958124911452	112.363699140677	122.47632948884	116.645901537204	137.907705958318	144.932104381555	153.487100643109	141.6267945999	146.590073214749	167.116267171792	186.560803412807	182.567882828699	194.554298161847	106.627880108183	207.02377734525	80.561477964423	111.114208668372	295.390858617628	262.845475872564	302.462411633587	254.247699120105	274.959570869882	258.74187307213	286.25211323986	244.451234332293	285.066072004769	279.113310392651	276.108183209882	269.927830371048	298.3323588604	272.87389069176	274.13441808862	278.183045097804	311.818462469752	358.438776766241	308.917373257276	369.418422487415	328.473725431313	375.694375718381	307.31639149652	347.788113411968	312.600998527939	270.990379665843	305.701222724016	256.675490245124	328.668794324784	283.583406746869	313.8843365333	274.973536031365	211.315024679078	344.615917751624	217.840583671355	367.404423520402	249.355606398798	334.468138516596	215.577821483822	352.016751564211	186.355495900057	296.547917984606	206.980377674387	213.959687419773	283.721600862955	230.789635820703	272.152734060829	225.164027756414	350.391320894715	217.173660070119	346.520873005079	233.471716351687	380.8479202172	237.174039359877	363.608532142085	235.837224065666	320.356615452827	233.384525982039	338.919513696688	230.644610789492	339.083268128421	236.27153997131	350.746984591543	345.563961975922	376.772538022276	327.381285196411	376.839716178842	293.125188146064	370.924855010857	309.217762395449	371.025165952324	340.783387097745	383.440120847207	332.25954687476	390.560640076493	326.811361066891	377.874886013324	332.434789271242	404.799604308286	382.023358935603	337.448722381764	336.033778151763	398.068311307544	322.943338330689	351.338921168151	326.860468230488	314.256433207267	258.844909912519	333.936692654044	270.683431534926	315.350313354274	276.119020312919	311.60583652313	246.273551655635	320.69370686884	350.863728217987	318.636453141517	359.100514380641	313.151239740397	321.687897714606	356.557495297115	371.357996855834	316.72854611993	350.533511860222	297.747078979056	336.870879562331	310.363912090968	342.158794204661	329.063138450971	299.878761679303	308.339788793721	292.430515922802	311.34636330987	307.064385502365	351.230211993299	354.442916591222	331.565082073572	334.822362652775	302.340330182144	322.813096799953	315.715408277776	314.911999609598	72.5644108168499	68.9125321305482	77.2603451276035	73.4689902866041	14.5198197508135	75.0011379508246	63.727248296423	330.061346009957	337.530402174011	345.494613588366	356.483853734774	204.661582925358	262.387502009767	242.512215846942	240.473345039074	285.338211776612	298.958011494181	305.940825349037	377.371418909901	366.686715412587	359.576892771128	364.234449961531	334.317163698574	303.107828504391	318.54740506506	312.819066543556	253.984207730664	337.688048565433	267.40830293403	288.620051401098	278.519847709953	330.949247432469	168.596211288086	152.301235944594	142.21345454977	250.250497787547	268.139072012338	263.668206724277	270.519346409635	264.179287747021	263.550050233959	382.27893169624	415.025924502924	418.744354040983	411.902290048359	391.233099317043	380.422545742233	391.438064708793	370.564623833658	233.910355777856	230.767651992225	217.263050000553	269.932206115865	264.119977718367	265.037958304141	257.896474602601	265.940592702326	263.818901342097	283.971185341154	267.02906173421	278.742851345109	72.2246127624477	68.5185723496966	113.905639898453	103.676930557567	166.612973225897	189.717832052478	60.3581203041969	108.560224201395	141.448799756118	130.307305583986	92.3504439406204	125.751954470833	129.739330643627	82.8074856357636	184.273225659136	117.527637008076	207.062746243932	205.403888255405	69.113183899864	64.57058834398	71.2262125469459	113.063020202106	106.787923420812	124.414649977917	97.2448471763322	98.4038401919462	75.282500642834	75.8443178910978	71.8360498038626	85.3464146575404	71.2807388882794	75.2869034843066	116.735736504789	113.715381568225	120.616999261943	125.008292686841	114.455988432818	117.320573110014	109.937253684821	118.94294198461	115.842062749704	114.463134055556	88.7034038512552	121.849613331231	54.9664852130462	56.9056201252258	63.1388416267913	213.179880096912	210.795487050217	215.331141780955	42.5540399730255	44.7262841340293	66.3877951864674	320.798919710719	182.834553689323	149.977709554785	120.502442841698	110.912544761037	107.685250575863	94.8800066061346	99.6984649750859	91.0177970540355	66.2067603195703	44.122883766518	39.0038016858807	41.7222357092898	32.9053641117836	15.6405910555254	31.0180698069956	274.120886681742	204.180237383469	141.784061590006	127.961163884282	100.819497788458	100.632043663484	98.5539040692201	80.0009226853397	85.9646675821306	77.6525731844757	34.8912231942134	31.223671950013	26.9285011337233	27.3555586277484	15.5167826683203	134.20048095735	141.829804303651	139.904526791833	80.7095042033532	56.3269748789631	91.6310464975016	16.6928213482291	16.7364383878373	12.2849874604671	11.2117946446941	10.4448512563654	65.3618566019957	56.7569661178896	76.38801298615	47.2398494983022	54.1283693614505	54.4279265400158	150.009973774479	151.363651733502	167.957594956044	54.0752956397922	56.0491181662091	79.0428439728277	58.0988246977805	55.5025273511892	71.202225701678	151.120084817241	136.859632265003	140.774942353574	74.3622582482867	76.8617854924609	60.675927262403	76.5255963285367	82.2227448628692	78.7000868028457	61.7094292427518	68.4538242819857	66.4315834297176	219.183855827995	215.973093539984	240.84251979897	142.647712970147	145.61817307118	176.097723773024	124.698372045169	212.844383385061	246.996986602744	224.502130713037	263.015232961698	271.897774641287	59.34284910926	53.2256607956962	69.063833598362	20.21188157988	22.5325984443857	26.7113690001088	70.8937963839256	83.7343656674728	35.4789035983719	25.5592061115605	37.4774276789441	62.2163504585436	77.1891408480589	56.171412059879	45.991198645105	43.7873621635902	48.9464441358144	166.746209154681	147.280326120965	149.190024052381	179.178499251191	171.830418204788	174.65295729532	70.9184882502629	67.1197648490845	63.2610560929469	116.120723088093	131.562651859852	130.338441361305	103.239616137554	110.761514139567	108.35767351008	67.7012705352548	48.4482088468756	52.1584324580365	171.894412998123	149.304522162868	153.242652550876	181.484944529851	175.79659808937	177.827359095696	72.7057068444788	68.0422476132075	64.2025721277217	142.893683671894	132.056425594326	138.57643430707	149.261763688685	141.719624836563	161.74507070801	126.638246853282	120.005226914853	123.461029855266	83.5564822305395	87.2568045493584	86.312728347938	113.999170987285	114.829179191387	118.524467772744	123.086053756468	118.957068242133	147.01996835149	91.7455125099434	86.719335361263	90.8802216630731	86.0158650962367	83.2218078489766	80.4351874174713	53.2524494923591	47.6122130363736	52.2995273422216	65.9722367231795	58.0404342030693	66.8259748422724	59.4240352156967	51.5493945239873	61.4433061223557	61.5983838977321	46.6924997801139	56.3119650020975	55.4467863859495	67.3619855883606	55.3282567584002	58.5630941981912	81.5043972179149	64.2718800317917	46.801893962818	38.3196696151544	47.3714410179154	154.96502972677	148.281634765467	155.809127883351	150.9044304535	145.650855849431	141.002323974403	91.9184842842333	82.7752997918551	90.1484151197009	132.492726861641	135.518763307148	142.760625236205	216.787403247034	176.943004537002	217.044385720175	134.033329873171	114.221337579654	117.378434271251	159.681347668575	184.699847818046	164.611085974143	189.043381580891	220.334470920964	207.997251204474	70.2401266791267	74.7990282691829	137.959256226607	137.776988562885	135.031083282498	122.623243498535	135.475855194643	127.274010208814	63.0913666905878	61.1960541969517	60.1480214165543	98.3587664833746	83.5704538378751	85.9678642477503	122.776502582492	113.454263186104	109.834441862001	121.905519195328	126.743974148272	117.633219104006	84.0806695667747	80.719195650469	89.0749823944636	91.26863320037	73.1407068968551	82.5057769681654	76.7905222847367	76.9272489324795	71.4861333493194	161.833732762786	139.11478857824	142.033533265839	152.717139785096	147.33261625221	143.424983905317	83.0252482068594	90.2748572257645	84.7757376044788	137.637040898924	179.679219783942	151.589104886745	124.027009766562	131.012769836294	137.762245315985	80.9019748695422	76.3438719391466	77.6933723005949	141.654916912165	152.673898653806	150.17779036622	102.622827976731	106.752457037213	102.9763377514	74.4748201807825	78.7316823670951	78.8080800646566	170.138992026439	169.525523528195	172.033634584913	174.662773245366	164.678441756919	158.669573650997	78.5107540649045	83.2531302366795	78.3806260239918	130.467491422247	128.475839337425	138.560636282329	154.540575618455	168.955507951899	171.648629114486	82.3063964160552	86.4813992589165	94.1526857468892	85.0473446254817	92.8942835139587	87.1788942997074	189.869165086251	195.279154983061	189.561333233331	95.1014886646455	104.764681263876	97.9516104179439	154.644224963374	152.55623308417	157.219169272597	161.50712351334	152.144011957056	146.214294607935	72.9724154259738	77.5219353538424	72.6900428066115	155.200629842716	160.652423257608	160.987585910873	163.865033749028	179.66034277015	164.516332113891	84.9673231287489	68.6276252820284	70.3650386693736	154.370799552445	145.419839321196	151.736011097875	153.625519566645	153.731407201848	169.27405766561	72.2202235230071	64.2362178385491	61.1780481418314
Rv1608c	388.460821392495	471.528078302729	378.423164021026	617.507699186597	535.493784494936	668.417236723579	523.72958806856	476.583562575668	825.552910552291	869.603297725379	897.834100459844	427.823118836141	399.564137553458	475.764026945587	525.650047409045	666.404964620701	467.812781456342	117.286795331698	113.533347189978	163.231753545429	228.078836042055	67.9294878314922	31.5865961831249	266.119099223664	332.82002093518	291.865552600231	356.590325477166	300.577158278294	302.902475726354	291.758845713079	303.378669391097	284.378211314631	295.836374384688	411.689420109812	352.55523705364	323.285746726858	294.070600341513	302.107656540614	281.657108825551	406.999894996018	377.322118597233	335.05089995028	456.455767017079	495.595263494342	189.076972762453	172.044885522678	216.12759533099	149.155441556633	310.011268433416	455.683549974888	148.13342928959	256.290319496776	208.35525106381	34.6431651692368	54.283839982277	81.4111898478879	334.742912604566	386.457997485622	287.714350133064	282.64227504672	318.916864447033	294.309040964582	322.56920566615	338.786145668416	346.581703439852	229.002126048706	259.368981363808	247.316006000977	295.642748003704	286.616386036096	311.423877514473	266.717621976968	280.499352902827	310.476960131133	291.49134199513	261.788477446564	295.362822095408	192.177401149517	226.006360710049	190.206497915024	202.449575928979	282.572733024342	262.85780886856	545.953203554918	288.335000350455	480.885644526079	294.65585956311	290.6201730246	179.519195043527	212.914304144464	219.085040925064	219.049970395367	206.904241949712	130.505749323907	146.205564036611	182.214843790675	237.750320767176	228.171775300287	168.502120997073	176.96446396069	145.161267539223	153.759408098634	62.1460084854382	64.4060395810158	124.088863916593	105.065144503308	217.169797647252	315.159723187417	136.845702867128	145.348597086284	100.412451265277	145.224317893623	327.914430788683	286.238842810802	308.742645807372	283.390501994352	371.255708249802	331.698282016424	81.9931873239389	73.5942489266155	69.2489409091737	293.198692529933	273.512066733649	270.097033231739	216.576317267501	256.675865115057	275.096679867609	259.023330345812	295.253668243646	261.108931797639	212.278717931512	243.10607842571	291.093369133778	67.8254428156737	87.8674674915753	146.264133059859	191.021320989079	130.027454916278	225.859376763777	286.264332894319	270.353725807662	232.830707133374	193.632382091163	170.328243697194	182.306400422693	354.490957708311	239.978732001756	460.836262045491	250.595211697789	252.142974363395	243.65352182284	260.83540583712	231.89461936297	263.851396251775	267.129254741426	263.560268581788	266.437148529277	244.825522355078	235.341037928279	265.429743116484	253.454281033891	310.8188505682	262.812094721489	254.507708698883	225.471408327195	221.442868201472	229.02680289848	205.82347481006	208.220129847394	181.86253501567	164.257306834867	217.807623530197	192.224849613959	222.330253780029	204.452073477472	342.646735887768	277.393413683387	245.928764721356	286.00484529959	276.044683533744	237.27457546347	245.049456916858	226.601441363725	194.621022672038	257.715790679127	235.981637678452	233.356826871147	290.353156976429	240.192753149781	191.677934308349	252.430328486454	225.196414112624	239.376953756707	156.67911660819	150.157332476874	171.144122298092	163.034385926855	178.251698618508	122.658230738847	224.770221728771	207.013405691049	222.674773130987	268.091210542578	292.046394358964	282.792672327166	244.058684194709	199.314526243639	252.028533386232	293.584924263386	302.199960439066	192.96160789936	201.835347962561	174.195013504868	253.528706615378	328.503521246016	287.518068108995	229.16059943405	249.624968255991	243.904422078145	247.685302989552	87.9486685932341	84.1573838612755	91.2536247058535	116.071426778322	125.002173344246	121.717621618828	172.103981124845	170.75163768652	245.734297773233	243.266867947704	267.344244201206	189.285332916987	197.560550591606	185.892266926322	172.955826806587	129.721070245331	313.839613648026	371.151500271277	277.102306584569	398.307440137868	203.051003159677	278.010713924866	533.317757002741	483.782086746247	488.698511659879	672.365600659643	453.683521457629	591.383274759485	146.420675466912	153.273646637273	164.725920029486	134.998744686467	166.40235965857	192.301875846637	210.956109814604	190.338305195535	225.516798555161	171.291484491338	172.059547558713	216.111765115356	155.569095442045	175.19595996386	193.609301849729	163.826575976155	119.768996204509	160.017555260685	121.82217999481	142.250735288984	189.343170882365	146.153408390186	226.312289833165	179.976572478552	58.8724694781691	97.7412683356172	163.733092708672	144.694127843625	130.510037078331	111.157860906532	119.128391057838	152.691484903355	137.088416158044	96.7114911596066	75.4897055099273	84.7551952107694	134.180355800366	119.937891446594	95.1591162777877	150.276211174939	134.649607471973	93.706376911668	96.7966025655785	156.063040757607	125.778711526873	158.058443081699	177.827168205637	87.2799951614238	160.617781377069	72.7360724238868	91.7643690610139	102.947395914105	70.8426276758142	128.368438895537	76.7739515157531	183.908260582581	124.470761587615	114.283039918119	148.227329060636	120.075040677015	87.2932714799075	80.4937443475063	76.121995985372	79.4008507201436	67.2320038678939	80.5643615907832	100.981155296398	97.2546285275427	232.112553325787	242.418609288564	226.946983177018	234.46107851711	234.587191686767	219.450456041855	258.979851083337	209.360134625168	221.013848234407	244.676099006963	182.503811404908	215.017273842485	193.780964782363	485.70036870742	462.236132895068	531.421088927926	306.897686354111	322.403174102394	326.806941848146	302.847746366047	360.278729755307	278.271535887703	268.820526677783	297.914590071836	268.873663638334	294.076766574827	251.104125072039	261.330575986298	272.750378334789	229.739336574836	289.688487105367	300.895328562987	317.20539403455	218.102466534507	250.759059009158	153.457257950675	139.373423572117	147.989874481224	220.989953021327	257.068149049606	244.471284741352	261.793114706896	236.411617160151	272.460342320464	260.195813702231	270.628194185173	237.877974248037	284.472409079098	202.497021448697	261.946093451474	236.494819062314	283.245501417128	264.866597220714	310.120184327999	232.778888139039	332.015309970062	251.329150745342	258.279694970322	262.204644992322	294.429164549582	252.617572668487	271.908509869881	303.049443537712	357.649023657909	316.762012191371	386.011549256013	278.356445164216	351.40020875262	262.073361446367	400.890288282388	276.585509241376	286.407024142852	270.501079691575	294.226061106346	241.10225270118	234.961301408336	211.723729067089	324.779308797359	236.742524410278	306.273824076563	274.376334387997	212.316371848193	270.119937852427	191.598625758704	311.163952949079	279.123731806676	348.511360204673	282.692718192656	371.176591409518	256.954747556143	401.675412022107	257.422596556714	384.056368086527	280.112663558164	391.961460055693	246.032461583646	417.563849335319	236.601855864335	420.458471666458	248.646861730381	338.353823079288	260.026820393451	283.343897119992	258.007043141701	255.941392216383	216.834738301167	282.975421043029	222.43366200439	260.810018708023	237.938085533075	299.463993936532	231.726470380082	284.721062475905	229.894062275427	287.037314025346	230.063257666351	265.519022131179	327.800688635066	334.942878870681	342.290737471599	313.390626912182	289.708515725701	365.124074227423	270.221287857724	401.751676202155	303.441581155392	401.567902984036	277.654529556895	389.856103639811	310.608146133001	354.80624425329	305.908824594183	232.60532138939	308.62826243001	231.559506251811	268.655056924257	219.02586908774	281.802672138806	230.374396621489	299.813224165503	252.774950059611	317.854262265435	232.036298734372	306.429590170857	302.84279231288	292.747739103773	273.829543937192	276.082170653771	371.935525523501	340.770302617799	335.989581465035	338.066993366431	326.892564423981	344.512416984017	352.603088806344	311.355627435627	361.91249575193	322.598922015986	331.735302094169	373.828702254769	308.090187626496	323.056706663613	338.55723231209	336.77592211708	77.5804714503615	70.7038377272213	106.67889971879	307.289220381767	286.841846091965	278.776917515462	277.814492266653	287.796787091143	268.553086546608	276.031257652735	307.012689052205	251.602506928887	259.901428102834	265.524236096445	272.973990685484	280.267525528964	280.616940739204	288.916468579867	306.334231064915	254.034285888516	255.216070649028	246.679724153194	307.599454678711	292.646086798791	344.936804459618	385.460444916548	317.981230307695	329.061788959724	290.231402152871	312.017376745511	337.402491343181	335.559283856388	332.80496153906	318.705849548879	320.685970687812	314.434376839754	328.016401241062	348.14290842055	350.262635964294	331.99670783192	325.197871421449	375.272738437646	366.775441936973	443.411580516125	414.09539932458	254.189237288926	252.087015944352	249.393861240122	279.101776861204	288.049229017599	282.955419412617	278.962603152944	277.844949883234	279.822831452082	296.380935220337	302.159904716344	286.421266123503	398.400283302534	373.527017630997	374.368502011754	308.973795339751	61.4081094107482	79.6986966924655	212.666270365441	261.634708076731	66.9377676984935	104.535416257376	313.910994625711	292.880358477231	198.26401796852	277.471426269964	188.295612020585	247.02071558094	144.088627785559	185.184109036923	167.981444531994	167.521469958964	168.745823586327	471.876307847933	427.99953144605	457.445232759249	313.480323040877	312.931418368868	446.308220819804	386.934176006012	392.383921655802	296.288877557582	294.946875538218	328.013508596033	218.281840493683	200.350422896034	223.312682816689	228.924029460635	196.841765041242	289.422284793171	284.750814140394	273.981463947886	269.604110055197	198.23234911954	209.254513626312	209.729525742317	166.812267832281	185.742516699772	188.652748570372	176.69139413382	170.540348878046	182.880395511571	47.9899754018378	84.8528602607692	110.565768245676	184.368923812208	258.378457624569	277.693091017547	284.759388843907	273.001318420293	233.584864713366	195.658131902503	214.043047515461	209.359828646857	239.934150134168	205.527239222103	205.09488243991	211.928448777344	185.543795056122	192.761875839428	215.281413786901	191.059993787409	277.072201094533	298.321156860998	266.677792286588	289.183735427281	272.063762462039	206.765695731596	216.033987676671	199.342722674697	209.878197154813	170.651847119569	197.030236942026	161.497170589554	139.676260516918	176.178050957485	495.651065510699	267.421527211412	431.753685061682	268.090067223319	209.663372799397	224.033223702292	137.693339535057	134.00093836054	78.7637343922445	53.5996118175374	74.4446320327374	327.499941860908	336.79408567672	318.067006394512	529.596883027154	498.186484933625	504.176577590249	270.570984955442	236.460187569015	242.275223270481	322.859283467021	324.265716196235	302.367878674657	336.021474474646	329.886128110322	266.074181407594	249.317651133601	255.464276761791	275.618063788927	304.27241917311	221.947728603394	259.591700305185	208.840116314245	222.202638748473	167.240719724861	107.553077052393	101.409722950209	110.424255805532	472.408040690289	490.562735500271	408.128328749196	403.619631254961	316.285416435793	334.977841021515	579.340423860255	588.83313293226	480.975751467596	306.281273948169	342.018787077666	378.933827840605	241.241733575427	279.858755477977	238.223694544223	282.444745174323	309.492415026856	288.138122375367	259.464760774718	185.760927116156	313.311145728526	297.641077621721	310.956866673239	310.094318601569	325.909705802915	340.14507973808	280.641261306537	310.080949584796	278.501070010175	178.13231774877	193.775139822069	179.498824871438	173.164343773582	140.300566960273	156.383330730616	234.459469014367	256.360849292186	257.090453765991	222.816925770188	226.145009934464	212.609127056289	266.679130435786	278.853683338855	251.58960183783	337.23135205646	332.385403862592	372.104104087403	183.632061866039	196.438352766919	184.374767869241	175.393372841231	143.538976621886	159.22567324979	240.368087950712	259.884229706282	260.91673804826	203.732874799703	181.225220131684	184.46773924559	159.053769792661	142.894516296996	154.925090148358	151.734485666571	179.149594523833	162.171314984255	193.661054415004	194.236122787697	189.764384885431	171.373181910564	147.989379708664	135.050837234496	154.726611006022	161.961400103156	145.14857206733	116.949528128649	125.025016731164	114.426601354967	101.093761044312	104.004342712285	104.471643945109	112.726464732578	128.161316856592	121.502004842359	32.1062767837216	44.8183887642952	25.1032017877839	35.4131814682206	36.4344545857121	27.5474125852116	61.7138323015051	68.4711759021647	76.8649362678534	33.5906412395954	34.7262501760627	27.5729408029114	36.4083166526578	38.1406332924541	42.6765641646337	59.595164163628	53.4778164462795	61.5369795605664	197.536496414727	213.780626780011	196.178097252788	177.356775005702	182.023461393576	183.138065051453	194.575946753875	222.812399340036	209.432354880239	223.27426694288	216.53793110375	179.649120609894	160.291742977371	168.519168009698	147.438484600775	135.489561167716	91.6641068912761	93.8874488266755	176.186928126142	121.926024218442	174.613691133951	274.022072245879	266.086120916261	172.080367623799	89.2317386433949	111.493983814916	171.096720638974	161.944556293799	166.948450029268	161.32361749691	152.65969492991	143.895764752214	158.397562962154	153.633629820131	176.18831608094	185.876916230678	140.088343022103	156.167028074081	183.468198710203	180.806694106727	168.681728496808	144.200618397677	142.551845535563	155.050974375896	198.509147751376	141.884989067897	177.47290799675	106.70059463435	85.1735328702087	103.94208571982	72.6715855970321	77.9341366407683	64.302435163505	174.384830281727	159.055934811977	165.171886842737	143.987815183573	142.352285797548	160.334126884448	188.082148725079	175.284188800279	178.009022946117	149.181900615079	170.522952849945	153.546205325783	142.272537713754	133.056703074149	134.100531205237	137.119932941616	124.384500066635	144.838376247917	149.47556609629	164.114969967317	160.508977249695	131.165054325885	134.075666559165	131.196985023067	154.797841263608	148.114846353292	164.77156896493	190.104798141561	186.684864994573	181.453190267328	172.69198067718	189.298013401223	174.172344344412	186.380190534956	211.781894961969	213.065397519158	113.697081341331	115.891620926459	117.829519548587	191.113266793933	162.884367409682	180.52091860604	199.681512810456	237.343395743915	194.278498869119	112.880600364049	115.934596809626	121.399511031248	284.259770059046	271.740570596147	238.152530887596	223.472063772862	232.000306325016	229.510904262202	172.791720582499	167.99794617748	165.827571477664	159.684771601625	174.889675339988	160.500125402388	173.23248073309	197.202703654291	197.596442538423	187.815193150874	178.808729702125	181.189773500819	360.638860603143	335.873620409788	370.024116798459	311.524724565014	276.194024591569	292.360441794306	166.034203522804	195.929588980883	199.122767339216	386.100943205245	362.894203829633	327.680426256924	253.934721666874	288.134356335781	273.637209610337
Rv1609	206.735113899387	195.82692286304	202.197569066977	170.818960721846	169.358237508	197.180976130871	213.959005606101	215.734357881031	189.781752595172	168.21258609821	163.880518280138	230.167005444302	231.465157608964	235.562288040029	191.314926990591	188.175216237269	184.49433750008	233.971538224929	414.573511385666	190.85801744335	175.682805265544	64.0065082910717	94.698692618653	135.459250931983	176.411314999302	172.062891061121	189.284923263984	84.0534610931659	74.6278099128548	152.955139966481	146.364239440334	153.160729795145	164.865918959632	136.877595102968	133.727705736033	148.595179059816	171.025484033931	163.196148130396	276.062521111191	259.119827988166	314.202298187765	318.017034740481	260.960492038242	306.902655495771	202.206460525849	202.353045686173	215.602554774035	319.698771857508	248.623640569063	211.024357429135	150.468394282578	132.6618193897	135.305177600268	147.484732180832	104.881092078373	111.868213000201	156.952376631181	144.484598076351	188.134212086267	184.444801425578	200.174522148627	209.353265071678	189.697185745493	188.470605562563	189.565274062066	290.430595829281	303.803865990413	301.164833345747	246.82563671516	265.788762972912	249.833699493212	244.186846746044	248.910827070322	231.646250897017	237.919382222731	230.833416693969	231.061144160618	213.148051643492	184.515079964896	186.312484503654	197.631587466676	238.533870659269	259.644007688007	111.848246569681	116.512461246652	119.430614195421	104.434053546436	105.896265992746	168.190735201564	288.699741134868	307.536272814033	311.516214691394	331.457560111841	150.916430207392	142.617332844559	137.702822365164	149.100491513051	154.591817903704	126.646216633542	118.820804254215	137.472751697879	131.181664139045	50.8637686201917	56.0306116859029	106.528378766664	130.305466189314	108.370271564272	106.781087140152	117.341287909524	104.438261781308	96.893882620787	87.9235839298729	140.837915561483	131.031320693533	140.039773369106	142.111530246301	128.375784684142	119.996951450485	195.12039319049	226.524142086178	200.895991675009	222.871910083445	256.51506134669	231.85684092245	273.927674010061	319.836373268067	288.665278197636	259.245583897831	250.803809098004	227.391079501398	236.386635331305	223.769126108703	230.646652664026	266.740975187594	181.109806664816	219.254744915649	208.152417734528	172.825015028954	208.692717725099	288.329830873605	295.608067472025	272.430191521441	222.533669295614	276.354619993399	209.517188106673	263.944953950776	245.35840699381	220.822613291484	148.949014065395	154.545850753104	150.40073848456	145.465984197903	146.26257081021	151.562127047032	173.898273619067	163.644885382921	162.238851759412	140.336994691569	144.782954218496	136.090100173337	173.951736337261	183.795995694161	175.191943202102	140.614554118584	136.163432083859	138.257233693584	161.980248448323	159.028873610268	154.642051483141	245.608551995024	261.965331325703	232.678723640498	257.016370552874	239.792395388838	261.178749630759	161.359096073044	155.603344690059	153.386939380902	152.911096924175	159.127989599758	163.074597895328	135.382258097342	146.089235113712	152.391993901682	135.810018473543	136.960356798681	146.868190185098	139.544016941831	140.737701648897	143.732896676316	124.985844145052	122.219644424755	125.843392813198	323.393995707055	284.808740595815	294.117014539292	284.050274958872	285.60288965955	303.383389859382	232.112812251611	229.492392751379	199.243055292034	199.886734545833	189.271274750574	195.62443145438	201.063134824875	196.445894003569	193.482785235712	167.836882889499	175.050014017485	208.298404004074	204.505461508196	202.807701603811	137.704935438877	150.578343582837	151.114621818907	134.713440711032	89.3517529842326	84.5117499589713	90.0892698921734	142.418571128075	143.680793747592	149.321428115134	143.729850770299	137.111507028948	129.374352308739	135.732069530325	133.821910690606	126.615929768227	115.556192642143	125.344364523802	171.441678403994	166.77325300332	171.213447160847	295.121378393271	266.473326869589	157.864627475978	180.146821008473	167.111753567726	171.443260417419	154.324396650394	187.140093246047	154.536838848307	149.872397755427	174.656080076901	163.331186432125	174.544769901542	186.229401887023	216.687414699788	215.593565019369	224.334707970524	240.350391149868	221.806521181894	226.926334195121	243.510014700363	235.748441233179	290.373253397707	287.263191320852	267.47562017509	257.831001751815	254.248355373451	243.124242150939	258.565614128484	244.85377567093	214.780241957832	264.272306422906	263.51606310934	292.215762906484	256.875561677068	272.643796438171	236.802913529301	240.869226362397	175.968675988467	171.913720193142	277.962260748051	298.052242432505	189.200090478368	204.227692172915	299.295681131579	257.101525286529	272.287557722034	130.476334784963	186.281322107148	249.943622099492	247.626631261067	231.370183304758	315.81303580474	234.981177563704	227.307609935577	289.927892665192	200.21315626575	173.734881637481	211.245217280537	189.547842767222	169.477056959359	199.60033079964	196.723246394462	136.655651220636	217.503167172493	142.226060197606	140.06315953261	173.384039733379	120.723576308768	183.398644704867	182.579968395519	187.527684405569	179.857617482156	163.262820821265	155.11628215083	131.193338554077	142.365029794877	170.919162024077	149.694446939633	140.768527179253	153.578549033201	152.326251891038	151.237962387036	149.966279360331	159.459847414999	144.562918112057	172.091955526834	184.331758101086	155.828169539591	185.712503052219	194.836398165482	182.195986511098	251.762690115004	259.724307230201	245.095907160961	261.304717970132	267.77067633804	263.119446891059	196.303827694199	206.050465821418	201.6765116708	195.594099419852	189.554532621157	173.145218274838	245.370281870681	221.38844539978	224.69921587147	269.367370641184	261.358696655398	272.025757539243	277.704067893696	268.002158079796	272.853280904768	266.22017178301	245.316153476888	249.615361053808	183.614262161587	288.109399380956	127.972722597385	96.8669988667391	193.494802382493	215.661309857714	171.584451198426	216.49412878848	171.35282048082	228.078456999176	152.484375622438	223.527302971294	174.567917820523	212.383869696932	182.129816196603	230.363940340303	184.434921215512	217.958417757152	190.023740148642	213.40998692473	167.937086783782	226.651281867669	184.080763465454	221.356547985138	177.851600125593	230.95153762759	181.932027410626	232.809253532274	172.848411207762	262.106849489248	150.727971126854	274.983921041443	188.383084582137	283.004643412671	166.791743660342	286.351590588167	152.430431264981	231.431226195564	181.562692422677	247.683903441622	184.139637152443	243.840957792463	177.370544842664	218.735938575843	177.442414330721	229.158036566242	165.090907733053	205.190040104511	218.628905471376	186.363314927695	218.826048053833	162.294555976919	223.540143887414	175.20715561888	248.502912285419	181.244074808957	257.288520712205	181.205134910983	244.239272095763	176.273359317922	240.892840213813	191.344943000502	244.215379020081	184.351203429257	242.745195165761	186.642652914444	253.640032785023	216.816983051445	215.6079717097	218.348638596403	223.989137819762	220.196119658416	232.652717999297	221.547825712268	229.867281292382	223.977823906053	230.637101278884	220.069248440175	221.818305291785	230.974183243916	228.245366343384	223.448568177918	236.69379642892	238.672233919149	238.394098095068	241.319728553214	250.976383764373	223.032195138854	230.978065772933	234.215012664991	340.86867078433	213.523577263089	336.269260452516	213.95790890517	339.164845621295	219.942313619371	323.1490257248	229.2836934821	242.114511822218	221.39923217508	247.334023306513	224.118203892963	250.149890727833	230.996730052316	241.079666995539	230.956442580639	238.081508644145	229.227305403416	242.308973526755	223.244024220874	215.146331176133	208.465504209837	219.278629561232	209.393100514949	216.965399636533	226.834306853891	216.197689923905	223.145161729845	210.719978172044	205.364210637926	206.92703594298	212.120028571124	229.927591888641	216.88116965731	225.043917513925	227.913556545834	208.008620562034	207.897929906415	200.605691879283	198.284682366975	103.100591197098	115.962660238695	106.378357868603	220.36537032462	211.113112463448	214.512552521039	221.975838512739	230.088985166355	221.56403626161	222.453190487105	219.972501524337	209.514545938703	202.791046852977	208.789177251265	221.923366460333	207.53889575016	205.52892577699	203.183560149937	208.949093251777	193.208810940965	208.193218533585	194.35002332523	182.667210755305	263.211664142046	192.465544504252	209.987474061133	207.190091134079	197.979986585165	231.13745155314	234.354495126578	229.056270199788	181.914241146262	174.461475373899	176.515859494449	190.114785538185	177.773644593744	183.802231503968	254.14909872276	252.229560177703	261.744762667488	268.72461920954	268.212842042674	268.736379636502	262.729940752302	275.933339908536	169.297883934308	181.766344868568	182.512411319427	214.307644328355	217.201266241355	210.216666544394	213.231125294995	206.339760405376	214.191789379178	230.524535892519	216.969862558644	225.250427251605	233.577471061533	206.621791293143	222.053871926457	201.611641401009	191.939829200639	203.803414286399	197.219851259299	200.384042465022	223.90019426437	198.152239714174	217.853195818939	207.870715881286	167.515140907111	139.143649632651	207.500209179462	149.117659740232	246.849818256553	216.525713564449	138.68903968279	129.2324368856	143.848382298133	237.737050001552	225.56201971988	220.585275612192	214.048279271473	201.825766955613	150.478809492735	153.302344673496	161.547404923792	186.461943340987	176.051706974253	160.702149754514	185.148232650964	190.484461184572	198.717175548258	176.188560703172	197.295560284223	153.600315133154	155.436288652713	161.750785686987	162.597360971976	173.239004406298	163.671825080554	171.726995841934	135.786806790514	138.636998935023	117.469387407679	420.519252386217	417.600034397947	408.771844796372	745.658721322307	789.243285795785	766.814436732264	244.144749277915	181.741431099561	179.619329802696	169.738457062273	182.815878900536	169.139468926532	170.043813257945	178.822417464549	180.436764716344	193.549975036663	142.749334914256	142.070000174542	142.890106878375	129.998464600228	131.509286285615	124.320663771504	254.60482208957	192.142248535246	184.410816860309	179.692895107734	164.608592147057	164.192315635924	168.110040083249	169.673441405428	175.023901989182	170.963273852125	127.714024705473	131.931357211393	142.668318857093	111.913851999456	101.237065065028	192.429254988327	192.732145323434	184.979528437029	150.160585067125	138.472860117348	157.995911014117	48.2749182436368	44.6600406569924	66.5526039763624	139.063120230369	71.877693046123	168.763420796807	166.174812402636	167.628108893962	144.988410812868	164.064637118069	168.538330796973	187.153542100612	193.011622725894	200.742694490506	173.969124343438	172.913549952325	174.029115110863	151.413792891232	150.853378243134	138.887746500271	236.346593641025	223.213279325201	226.184783699459	154.171988834136	143.336696212871	158.187438951379	139.408134525943	133.646845845623	139.78924222206	225.444737285317	219.911469410606	200.394430845451	199.425062658576	233.514851194315	266.294591387833	165.734066141614	147.377756324338	183.180138849372	159.631603930163	202.48566484006	215.02905819005	229.133760956362	220.383363479705	229.969668624115	138.373430152652	142.748564246731	131.854209746245	101.843412088447	106.907753319553	109.945441454993	144.712136858767	140.705588454458	99.609995583872	112.062247298538	118.305498552766	154.07833060302	156.966183259044	145.267424268331	132.951036795078	120.647012922483	122.432621801709	273.134290882471	287.91497832122	278.252380449727	284.520321724631	271.830270272454	281.769451542031	168.701977704728	159.395761102928	168.118617154206	257.870745813737	274.056084975863	249.637354486577	211.098366560367	212.905390032352	226.362492853673	208.493208484277	214.763158155667	212.591773804828	281.567172284845	291.87203337991	285.810885342712	288.182762003275	278.104641022633	286.890747328356	172.9534404597	161.586469646415	170.620731149304	267.340273439451	272.848539750088	266.596732709245	299.651567854718	299.741490038023	300.407988784854	263.362202630856	254.953607269246	261.649943077763	234.414812496833	205.537983477267	226.570132586232	266.663244552173	287.965437824756	278.330931840469	284.731592342399	290.097503582081	287.092053834573	143.510554061875	138.718602218076	145.131045644783	132.979796456294	136.184841879774	133.0987693034	104.77628304418	102.819102990629	99.1830003500563	92.3606235283767	83.4384897207624	74.6965919734663	87.2119314273325	65.12360925581	69.0743983585577	78.9748129873398	80.6633923416786	83.9645319478016	67.8093473379581	72.8781072360309	67.6507375993748	61.0939520608486	61.379971561713	63.6827840060001	57.5715157781019	48.6298972616007	63.5350843642624	242.400054977004	237.195327011987	248.819173599139	233.296967060758	238.344242767521	233.321216652451	180.853223056691	178.754179476534	170.961206396144	249.61888109376	212.681913366704	313.774302524066	242.910022149347	296.019757099504	274.323106288569	235.924801829062	228.813375897763	227.39228892447	324.82347784753	350.113508087886	302.0075699154	344.840548078307	347.58832181034	390.995925861344	258.605200001328	292.483008798801	238.152425494555	255.660757780629	259.156187375537	232.082869948388	222.349933593745	220.830636540486	161.223572215187	158.159110654711	156.709583964379	324.000498929857	259.213887377982	303.418470184124	366.524960032461	389.697348004216	366.696317788179	353.502769651731	346.468650513388	340.747784799101	139.054469788358	126.550707125598	139.134071373952	197.685360329191	197.900785996786	220.667444788139	296.110834754216	274.9424905878	272.817054645701	272.476420597878	276.084366940345	284.378220707593	264.30867658788	264.095335552889	252.374212577116	188.016493367748	187.259524740705	183.200286089312	288.438893176678	269.360662597353	284.208297750519	231.912216527001	235.54569337067	240.065589777565	243.370785860056	235.835685510477	213.430587823447	282.056961250138	270.078175310323	286.43542173581	226.95649908502	225.037577965278	215.949829332161	213.075128846979	214.615824493626	183.988306047269	250.710172891665	258.261538252768	242.526000369215	257.173443019429	249.086262549152	246.179125257299	173.901418564249	174.167017467026	171.171661986908	248.62490950919	245.259318378898	247.370329768167	244.721914079435	260.898227041213	255.616091481203	176.584889084992	185.043802067864	203.428381059667	172.431405228532	155.506313413529	175.383686234247	283.810754494216	294.948290804775	299.77795307871	136.961319446557	163.002744608579	154.871634838324	227.877689384926	232.409884991818	221.641171489832	237.803066184808	230.127167243642	226.854502211414	161.633991543958	162.177256644481	158.744272255476	274.0333862672	272.112598866636	278.414854754925	368.004365867355	384.224207392047	378.039477755811	257.595396037802	247.289034966156	241.616349002053	276.635926819474	274.768659697116	276.381088702436	349.142475259901	364.037420232919	381.524551582095	235.430424356978	196.44184584472	216.017837694402
Rv1610	58.5237998330687	55.7134707903322	64.762309643533	32.3954805868675	58.6664118967992	39.3876588051889	46.8517592482431	46.5397028240011	18.635570500206	27.2528535639992	24.1111575566591	42.455976662373	52.4144485967307	38.4657945616089	38.4833250339485	28.4694096252273	38.3304282383247	162.951422784017	285.29750472942	71.4715305071793	359.51409749002	82.8558825547559	155.59075450374	66.7001477969973	58.5762499458035	55.6901500808376	75.6344054734422	27.4430577929468	17.7273432471163	48.1670966456945	52.6760645031784	51.3628019376532	48.0033598515534	45.6426277455875	56.2472329753458	55.5936364706334	45.0174982362995	60.7767349965275	141.878909264884	177.43803867539	216.988522707212	129.032025125305	168.595258131329	206.990740193611	315.024239416202	258.896469914284	261.928242424689	130.128972696291	142.526367055194	97.5344160102501	29.0420965594313	29.3947026870971	34.3371121741909	31.8540967869677	19.8069566790323	26.7346068356412	56.2144328433712	69.272806261307	80.0155752689474	73.0983145093427	141.69225096631	165.804230980878	76.0511925570997	94.6946307221672	81.9291203298351	198.624404191885	197.366588276125	198.929216795932	161.81011984666	179.156180517595	159.308664591526	157.137693949018	162.533256865234	142.258235533057	157.479432645674	159.29762895838	137.782266130325	136.013689704881	123.364740180003	116.22520887521	129.416016605193	129.763933888286	157.785679342519	119.523653320639	188.000298834497	169.344300859609	162.184060489988	152.698734979027	116.090639819543	262.289320395494	285.875362078109	319.779365579193	336.13668440511	58.1627469368806	57.40615481817	40.3284378642039	42.9960339968993	43.8198194154582	41.8966791626417	44.641859959506	129.769042356522	139.607554387798	42.4532491347491	46.212768921472	66.0220604494298	52.423125964028	141.071281883936	151.008205669177	99.6789273037788	92.5981422539101	66.0511019918024	60.7068054684435	116.022427007769	136.99284035002	126.215803462275	140.99855624691	117.468188874098	110.471873690943	63.948606109375	112.782147013246	85.6118511738539	156.176335454437	167.354279569209	192.5561386052	155.578194011678	191.407959971702	159.241542640974	162.446612012785	171.803307179389	192.723259183971	199.171920577387	154.06477241891	174.796986792196	123.157614883396	50.4958698243428	59.3332194802893	147.172962023447	122.405789126694	223.725667730721	156.325076094926	246.498985295221	159.290075943119	186.906963581191	197.414340277157	237.474686143826	227.705474091365	175.799282977166	245.755974164126	81.574830796408	94.3597301730432	87.4666360409424	81.9129365174921	88.8902979481098	80.3911886283115	86.4368566196783	96.6907494205375	93.3153331983551	88.798024962457	78.0874449015307	84.9853176450818	101.286184289505	92.3740048708661	94.4515868391532	75.774841975169	84.1540508008339	77.4463590431315	90.7957748574714	101.886915999498	106.980295205331	141.931455025373	155.704331570707	114.893468371164	125.44693912208	118.178812897834	135.119213284701	63.6828233196186	74.0306876420694	88.7724602612273	77.1161175820218	87.1495451515626	111.533242225618	111.909116183504	104.962353637925	117.751106215147	99.3060212382785	110.810854964855	116.707711216725	75.7000928125704	87.872417474781	98.2413933464993	77.6513280267637	96.0764198079558	97.5265334376769	132.587404333121	124.784846515285	130.468903764625	149.504669537978	140.102665314561	127.552432742198	131.221786696646	94.8573449412079	127.461109861589	117.261653808179	124.358711216183	123.711976574644	113.067711582258	133.907092856419	116.645084131273	105.991451694468	108.811697519797	115.484745275242	126.331063750112	139.139742118018	98.6920790999985	84.0841680973952	90.3549395668486	108.454309116501	87.6626317902109	89.0388399834361	98.7908928687807	178.071605253817	193.793621041915	156.575733465946	159.088309880239	138.339563897042	119.846637599026	119.514073041732	123.059759358168	101.910161218564	85.5925345003651	99.2012780120344	132.606673907946	130.07692392969	142.37484871914	77.6450158217711	101.467156022959	29.6124027800531	11.4693821828504	60.761499820321	25.948954500467	83.8040174262081	59.0125532635193	53.024407489252	66.1495284398208	65.6252726970649	37.7432522462135	69.007329381501	50.2975044683259	156.525708560125	174.48949038085	225.569766142072	240.075994461982	183.984074649931	163.749367822207	163.232953633221	139.855303963192	213.597199702	179.298091221402	259.49344821708	297.045111364437	188.150820526098	223.929170891593	222.527640367538	151.43417019767	272.403041037955	275.424722526427	262.399469621588	280.282169107532	217.450618676212	231.506707457535	225.163448288031	167.378212405053	296.441177527787	339.160820598203	244.645685662692	267.892382735028	243.043793572177	358.479270573462	228.464024545668	183.077812629244	205.798590842584	252.204380921581	317.821174327432	256.061246547791	213.463004825536	196.286240794787	173.687892319208	183.212522758445	170.067545291361	204.942993402362	132.980560358713	158.913226365977	168.425911642246	168.537891202271	114.894189737382	169.304957110034	166.00441765305	284.506256919798	171.589306255166	177.257684100843	350.846247576796	147.759407867264	223.304380770698	132.78026086358	140.17561529219	131.576247595398	133.125338741622	161.825592256427	280.803436232456	420.049597332692	355.258167301026	253.443478167306	379.191051802031	300.626919830014	321.953247304213	372.409801226037	108.109685769776	95.7882543936831	94.554182492926	95.6170983128566	104.361459974778	140.750134386283	119.577929786159	143.745039160497	127.182301685262	126.729542116911	190.216056510163	175.93081120195	187.640083251422	48.1995539998999	60.6357021316475	42.9656999576935	180.286798080692	181.297457512182	196.286766293272	170.37021548521	170.949039700349	168.811868571079	218.499851062944	221.295035623834	232.771947019513	242.551384222902	243.502109457909	240.425691160116	239.684596926683	249.931381389033	223.779979951563	227.163504508631	238.002180728034	257.374997825143	198.537834530939	234.953311002954	39.6176530268991	26.4619395757978	118.510200665884	111.185428252646	118.334568548569	115.036310644258	116.879323207204	98.0111716628033	90.9270788049608	105.154854514649	100.269206827926	126.989884680603	112.32763944596	123.869423852477	128.688677325414	112.005492902368	111.089603145946	106.604773939195	134.274910122417	133.346595197402	129.574005057906	205.778246926893	118.745613203706	183.978343533843	146.677668237567	208.079831317436	126.21840196951	69.0872366238483	110.701698398399	87.4996180910679	131.737113722721	75.6378814239279	115.756211412962	59.2417322196961	77.4708290154528	248.569050160299	93.6911362537435	226.151849943705	85.5326870741847	211.890215342736	94.5579705240303	207.196454528159	134.284810167232	176.082998096585	151.422085435702	134.523483857953	168.925783708794	157.155249826624	206.889194495857	109.715912171698	173.045460002636	104.905920542346	191.565930629972	104.338735051852	144.458809005148	110.247680719889	145.730359544511	109.893603624567	159.706641302632	84.0400057349806	135.589899319203	133.865660378124	147.357412356385	120.471788036219	150.609109799828	127.715819291424	172.126676062417	136.850013389202	174.89871761627	169.153885108009	178.240794578717	172.925673557615	185.328499611853	145.910713939185	183.134895548246	147.213494990778	157.85630114708	153.879977020068	174.435422060747	151.100868382561	203.693877422471	168.65609739649	163.688636669501	160.996454413035	176.557676136486	186.073012091909	164.527138927008	190.57979718026	147.243222674683	143.192264067386	122.776276591773	164.138186615948	141.741720489504	141.342049530219	162.414517303927	151.383641054987	190.273959395658	183.865254136788	189.615048154566	193.79151808589	191.495725360073	183.385458526656	193.829803448435	182.277787681135	167.40477843167	167.134693040984	164.484175441234	184.372769140027	152.52510880077	164.803509301761	181.761191109047	149.493779378101	123.962826935799	133.076813092842	128.779715309186	132.860281808056	167.997312366513	158.315833575059	148.804098332356	194.024443412907	110.192373731073	124.032334055908	115.183381772684	111.226902438304	119.673509570059	104.906021604455	105.050789420207	101.018112715536	3.59285918684448	193.942107225341	312.244108194967	152.078164101597	157.701482224428	170.665583160575	171.668346702002	94.5095381337439	142.071836066147	135.910605963347	124.527481722724	135.048960990322	143.402120033859	126.488602386321	145.848788720329	142.184827653249	149.026657567819	124.153632593734	129.595443578946	122.938091074505	105.25022227692	79.1232264602529	104.897630201304	174.184872902617	97.541275036986	108.05719892891	133.659906976794	155.630676371599	34.2286339055769	26.604514654111	34.8061404016725	164.854798725008	159.380907163613	169.300130909595	153.205242807111	165.083804904686	167.587430588515	154.865866468963	190.009854197083	192.34252954977	178.876053745326	178.922120887346	174.243684512297	147.969206322898	160.923091887543	145.959766567759	158.352418621226	142.882844548692	193.109400258495	168.319753226184	182.574251160193	181.236240000762	177.960411082616	198.870367814623	208.243945968771	193.578208359014	197.783276397572	70.939259484472	65.6503382026311	72.5250527461497	107.432314182191	40.3315972824829	71.588778216718	124.286970346077	137.180283308285	43.1013376257332	64.2272684632181	123.12951854875	87.346172284534	66.8487398570555	66.193922566303	92.4730130036962	81.1190909217069	110.085007478849	63.853207088473	96.7481135880161	89.0986112376127	102.007563566291	86.9643056756803	95.8523044071044	92.5306342174521	132.462560435437	189.742257611705	65.2942403138649	63.2418570792901	78.3991875190545	121.027600147706	134.520893857926	105.613997571717	164.791005855544	146.907750013591	147.092350521482	167.506975259417	175.555917786485	147.582818398455	206.83436820794	196.364643550812	195.330489063506	323.242696694048	265.254384340648	325.919736746895	190.454142508057	196.966100093221	178.547815384237	691.061754535463	722.158437515057	716.19530765662	237.761682662845	273.664213091264	258.982963011237	344.558615337141	283.917332225173	310.195004913502	311.298430003794	324.85251598666	324.543665101427	302.665378418074	317.296831689024	287.757485053943	292.47566233304	248.224458763889	178.372706556651	158.032649058674	82.7862709380148	73.7681407940157	78.762239459916	342.430797232521	286.883182473767	300.419160505957	305.495028882014	316.316591959501	308.123672573381	308.607770587121	289.554921038536	310.515667574978	256.978838157827	157.306192706114	113.076688540687	74.6595546527937	56.8659173429716	80.107034252181	93.0389230733938	135.027886854465	118.899989695911	105.748117006817	87.0926498661055	95.1959097056138	4.46851266387447	3.62035437477016	3.58945762925569	1.80528896821345	2.11744457520048	175.868331159559	151.933107393969	165.798685125205	160.089385332487	327.464982390932	363.06359631707	184.920395252151	190.227517682169	190.913450660913	148.560444251875	154.49359511492	160.672764123042	171.465844882986	171.930213704898	147.929693683647	241.226937775193	215.333348653783	247.64866709059	177.245947419496	206.946676927157	183.105092489109	69.722594348807	75.3944601351716	73.6796851326225	68.2630900074987	69.3317891625562	67.386762087228	120.355846083734	164.842227833654	255.101091426281	122.62628022101	101.36214527648	125.110154864689	111.268639180135	118.862450581528	123.157337242529	217.452588828638	133.437509327228	187.830966790194	73.1697024725963	54.2781456136901	68.8693554142859	40.9445686287789	48.6076425590263	44.0850772268745	76.3260706890188	103.380335382242	39.5723823239256	44.5523055683282	38.2185067573413	64.0810834482756	64.9057464946484	64.9197656895438	57.6877738259491	51.5925647755494	55.9166656108513	215.159435725206	229.829474377239	224.16295848659	227.016217045515	208.088539918357	209.457915243719	142.956219375633	140.514899625706	146.893477706607	207.104231852214	225.800229338047	201.496241778282	170.758025656391	166.539600408281	205.141833738656	157.135829555626	137.152572820622	146.31616578605	221.8023731543	232.988212034875	230.252167196353	229.938445349535	212.891627694426	213.264913954472	146.558862631724	142.446112783241	149.079697368533	217.189204218337	199.078714024233	207.772017447316	199.474346261559	222.285091678823	174.099778272991	178.597211097495	182.822622442023	147.575234306429	143.531208649731	147.73890967668	128.194342331805	190.761247589035	183.146963121732	172.097681735969	168.64146779024	162.871408590729	178.82490653472	107.642830148059	105.501221916878	102.818355376078	116.964677168643	89.5987224939921	111.91974613125	98.1118716814874	83.9036700494121	94.9714109976218	24.0991423800332	19.4656137641537	28.8527266310864	31.09065417296	28.4873913477874	26.551449011115	35.2684431240992	43.5596372451707	56.1481225310639	26.9642388481686	25.6584316714022	25.8704953053951	23.0199940383852	26.7775778740856	24.4192910963853	37.133666501348	27.9124308536536	44.0034765085587	181.816787736182	180.396835266532	176.276399731279	205.200377529933	156.811429018074	196.194536369088	169.349853785515	145.869116326754	163.701712390154	178.514478263484	197.404363453486	213.671893818329	152.251521032672	116.213960142281	167.932425658098	134.548023539263	162.286674138755	166.853816085293	207.591699391837	216.316036804016	206.158145783168	181.253064103165	150.336977596848	176.720439169895	48.8379925484683	123.57053026097	196.763084014221	213.709628139897	208.553050822963	174.71516335685	207.028965669849	199.578260958049	140.060172714231	145.016136260323	126.660357389215	161.541770715915	202.516705719834	160.036958879254	226.713880726184	240.158904185209	230.647138779305	238.637087414235	240.875393087901	234.72066442441	55.1458503387426	102.272924588189	48.7768310871492	88.3284627633845	92.3014026760843	106.557052508287	151.710732946589	137.84893081951	130.536915759504	215.669215961963	235.85808487938	244.871184657493	192.468833108692	212.985010902945	220.619368633887	166.105671100065	175.790214120433	189.146388128413	240.08951538304	235.584255479431	235.834690405522	219.495850794977	227.954424854499	214.117017091369	247.81151261406	237.665010651866	222.176438141499	235.886729335688	234.929426023255	243.849435366593	228.083219971847	227.964992653377	230.559826749192	201.183566057314	215.460523795901	206.682831430017	167.929891630489	200.057213225627	169.075528378007	191.513439254735	173.769205987144	173.216026975829	170.382486365699	146.64438117447	148.375432796697	179.349599549489	174.457454037609	163.053888122273	170.148393365032	189.596692976239	175.608128404175	127.762323874487	129.966396626394	126.01898139957	112.382068311343	107.987879557766	110.50676572834	159.800629007881	142.823230145465	154.836987110447	80.5297184962203	94.576396061776	96.4180600628163	152.636310054928	180.031739267523	154.515796751334	177.088592568765	160.54283652077	159.618877244652	158.363293340803	136.549294964562	137.603092863025	172.694478448049	177.6167691772	180.765533993987	232.918072744907	221.827336649775	222.065971130337	179.979652637382	187.356216846767	157.736311912023	190.955690448046	201.701461002391	187.202292889233	215.232693870626	218.898763025437	226.765366572991	180.909358860331	108.267564427426	146.753081776279
Rv1611	1022.09072295309	1069.04277262421	1005.19483517876	1162.38221763859	1244.25782589404	1248.77882864663	1009.12929712318	955.601955382348	1144.18437164652	1130.08370635961	1037.57186655346	934.121786416224	908.453254720231	984.834865204738	1125.64416949235	1060.50683926621	972.462887626984	1497.0259847934	1413.08243609555	188.443984099149	579.740540979257	101.929778313346	215.205380588324	477.049908080215	445.238112471104	415.038171128769	305.123413533886	53.5695751789532	54.4879512422556	523.202525819867	447.448730106948	459.008159497634	450.543308371251	285.186532409904	322.133878230597	473.641393414663	495.868035636044	506.852564383883	1973.9759649909	1536.22068382762	1590.84089331283	1755.30745370222	1315.8136650196	1571.50439828563	1573.55767430852	1460.38704451188	1475.43934454328	869.183200651629	837.636739325834	870.87481170796	140.59353411335	128.492373733742	103.89177529627	31.4707141464129	61.6409904560655	53.9262154975326	834.779673510895	781.57144711609	978.740759206411	939.546556009676	894.37613278436	1005.17048823731	165.960626543721	162.024527868527	164.650274752206	1209.81668753462	1199.37508519121	1183.04354660031	1412.23753841375	1376.66613275222	1385.22123616545	1442.38527699819	1463.51025219147	1431.73869388136	1565.2426015622	1520.32990912148	1484.09588136161	804.880903293278	665.652891605949	794.453010711248	935.738630191106	1183.04904402589	1235.7310387079	437.837470708076	1034.0410187136	692.453497457701	342.718617038673	684.767129296974	279.11719308261	2507.56421608466	2289.66268937094	2349.44752827684	2382.93084046036	483.140537556492	515.807905452461	423.008894356529	480.545752293401	509.312225063425	249.695576494814	261.856957300491	643.58715769864	598.536947845769	118.589425900182	107.941153097377	159.637884657702	120.73816396731	301.475477105198	267.307037568832	154.113605288038	220.063809996327	83.5273521258563	79.3492405332148	222.966802548475	250.69758703961	237.262719730369	270.948466166588	250.675249194065	237.470764233274	171.66385029245	155.994647297441	215.088016204641	1070.90122663113	1035.27155906509	927.974967184844	1088.74884767984	1091.46984843359	1139.66062617904	1021.71145920095	983.751980223794	1012.3265702191	1018.71938375906	1159.91329559262	956.221153708683	249.175565612419	202.670497934437	192.954568984914	654.903331398878	578.296708830944	660.095830606679	905.790917105619	827.080844433782	868.436268492233	924.47694912822	786.925538736049	955.717375109686	1035.09133647953	950.267994852449	937.00920567748	929.409323045264	932.162697914134	969.314082187733	827.917698286879	864.241429165272	821.360926888804	1023.70810552598	1051.02490441555	1020.00830182027	725.515291726721	731.824563349083	711.242179246323	910.336180176273	966.635082651296	943.60196818022	576.578833364071	572.542420360309	614.650979478359	965.851481440997	1054.16268660667	1065.47844067132	1236.99194588947	1269.29258543581	1251.73929363178	1295.21218835329	1266.95024637806	1287.77190282714	904.631685001453	944.321765779142	995.278493847957	880.681397231838	903.26043453341	985.93389246095	963.488256064884	1054.40286205628	1147.57605701895	818.500400169216	835.877376916815	901.926826852817	879.690263681536	949.373398611818	1015.55971031691	602.553707388764	623.178686065671	626.678433013448	1226.58027784244	1334.48863508359	1120.92235516143	1320.36556381981	1307.37179302616	1226.45750251389	1361.2457872707	1350.28677687738	1328.11425966227	1182.47951635842	1263.77795130168	1158.05102660729	1175.53915648814	1222.84897607542	1122.54445873013	937.314718118599	941.825382892561	1159.42377132976	1191.19308282418	1225.27648570896	651.219200444715	693.333078388891	722.717617344999	969.124421464592	518.750420416032	509.366934854299	523.636718649402	937.527583523093	935.502849676312	955.241006893695	569.444988021369	448.026206354401	412.820843990018	1035.34030361361	1112.44941718543	766.159114471121	632.594923723007	681.935021279856	1217.6127845034	1249.77309517962	1250.96848546288	740.38448448369	587.867621392564	739.628255936532	767.917830013136	583.8562237139	759.577566923498	574.21278471991	618.175886545842	569.939101956003	658.571459087437	595.15981576455	650.599656228283	615.055125956153	657.241878527742	611.997570360104	583.05744334362	669.350637482452	923.309250429587	926.423551618518	803.633126701288	991.647949881865	921.275743691394	878.763356930194	841.849803873122	817.697185047039	915.828793521593	953.282885163159	911.314116940393	876.899272988219	853.671816126459	683.784938648251	856.049454480513	894.701358569939	889.412863973904	801.764700817183	890.552897349377	662.816848564799	840.36533505443	375.786586451561	345.91338983002	908.703670660169	930.587754765413	545.89467449512	526.739173230659	828.553232677914	711.688780687203	839.496174824442	258.397433824418	315.408993106895	568.703690808193	627.52207640079	629.056343221889	665.29913712486	628.927912816877	628.061313635122	656.528157944862	389.746444076849	381.217113359261	343.197540520621	403.30275435757	375.126938260409	526.661424078666	501.916314295551	359.743081845776	372.672878272353	266.974263535291	239.157865928647	284.770361501392	192.150100676341	224.384990992152	246.147943966567	198.520185554608	225.747658432075	224.120976048299	204.760265953645	206.48803182851	220.44205361037	210.979403342096	203.673068916634	178.305110485096	191.204849420977	199.118839292988	280.109850938993	247.522690910025	282.681215914444	286.761140557489	289.068825801781	310.029879965409	282.821413400588	381.12804107777	388.619421231553	347.579015687063	684.020118406515	671.716296249693	666.149793798115	1060.4927038872	1050.94496705585	1100.04537299989	741.714052880325	717.88734633123	786.56908020967	868.617328815462	682.515515212147	701.788463341037	760.301402852749	829.487585508649	690.62893979565	849.517279211792	799.743389627371	913.332582398283	662.763500725359	511.00581978601	526.036526014977	865.482930029222	771.720967628519	825.38188810483	833.939399594115	2087.11258158158	560.724598808726	373.926815927377	1670.25390275436	1464.07517260435	1649.98317868135	1459.82882187094	1681.51723834476	1501.84231929988	1698.61883854251	1585.71634937965	1655.47971048254	1584.53712493324	1677.95274678308	1646.53962412831	1645.12921125182	1535.46772446717	1675.83739450952	1516.20623290195	1336.24074744971	1604.34256496325	1309.95702213221	1714.84887504967	1324.51574528711	1622.07319259036	1303.31999786521	1558.63823799947	1214.91880238953	748.537854585324	1405.77314010123	730.223637255917	1185.309038474	737.694900634984	1289.56733410117	749.980558545871	1267.8325742779	1553.3322172813	1311.93491960923	1458.96442476394	1269.97538283458	1504.88774358623	1339.47665328158	1498.43601877833	1103.82614472791	1298.89563008995	1096.96094006312	1205.45925408315	1234.63810372859	1205.47429010451	1267.21248961377	1371.06481760183	1726.13703630624	1271.07011861029	1688.92055331102	1285.76964100183	1638.56266856681	1232.27513340261	1723.82309456241	1323.90805706077	1510.30363603035	1308.58540512167	1550.82141255708	1273.85021532607	1528.79968597978	1263.61519895767	1526.98619676277	1658.28511716572	1565.44572858106	1698.01899634359	1552.26349036526	1723.9165788552	1589.36428725761	1723.89809767775	1539.30742936135	1763.31134476247	1486.4205503773	1758.92588610244	1564.44453863377	1712.00053501282	1565.07303943276	1733.46274005549	1517.55903167196	1610.72842934971	1782.6475175452	1613.43430454648	1623.47204523475	1695.71592142102	1653.74279147484	1866.36355512641	1636.54947650982	1701.25374616963	1649.69829539429	1670.65002816622	1593.89510975123	1669.90445857146	1599.36525464825	1709.70677207085	1813.09977652188	1776.51974237872	1740.60742197852	1641.00811881626	1819.21377076895	1744.06687695014	1798.92613051962	1699.54809684171	1770.64158030259	1635.90334356563	1779.92004194767	1653.56225083805	1614.01392646269	1566.35973953682	1589.11587013788	1585.18915328356	1767.60001107323	1743.65190557621	1730.82118630759	1750.26864000617	1588.871424948	1600.23085905838	1645.58184315631	1621.37153933814	1753.36255405566	1794.77165934756	1753.91467318914	1787.48115801642	738.563779047645	778.806839489111	767.18181058722	769.023509904327	232.802439658532	250.30468732132	722.873146326682	1512.81580248083	1518.99620099556	1548.49847492055	1606.83480661932	1239.12505553131	1284.63204122611	1288.57289478948	1224.92473392429	1431.91748261755	1393.89831235963	1415.19357772589	1555.78926238899	1681.64504039011	1637.6830037843	1644.58631793037	1662.50419851529	1295.05082354926	1368.15293687225	1390.79116986789	1580.19577564678	1495.38934463118	1523.22520487866	1628.03917925756	1545.41207462362	1530.17793386998	486.69771075137	473.028849997002	500.978930748469	1343.8987346612	1326.62295222778	1346.94721816401	1408.50533166665	1343.89662181053	1351.8048903683	1898.22565509943	1882.91951145428	1854.37482810825	1889.28944686665	1683.05991206883	1646.8783129288	1599.56168027387	1649.83139819877	1164.59687836365	1179.6961036099	1151.16131139282	1371.06501173756	1393.60414233935	1385.42065629843	1363.04158441694	1398.15683568307	1437.77553328497	1455.74642192301	1386.77434888831	1415.00408898191	1260.67664738321	954.838837052393	1334.19401509512	1205.12334293681	524.464786047607	728.66091877444	965.956685908962	1354.40074586155	558.151270628213	580.114123186535	1254.19601027367	940.032757062116	823.488322854497	773.564576022431	706.93963566584	500.350840588657	874.850739982292	799.072822144672	393.653895977282	363.56773927631	394.427458300043	266.806685419061	275.568677790391	331.614372302672	768.83081772848	864.77202536511	201.176909951582	211.518729565989	232.036314296874	549.330563080077	551.057423183802	557.472208900569	1230.94932549594	1351.00063128524	1252.45730818164	1170.64895071187	1180.28432734473	844.074251500753	698.910681233533	726.189538933699	725.11852100031	757.057111668435	733.811077196343	742.239327449667	609.009010019761	547.064440783554	632.776083116854	1826.98146442942	1874.40382667277	1908.54493651779	2178.57979589375	2181.65272658909	2021.32000179733	1382.48635562898	1122.24269644078	1094.34112827594	921.323398179841	842.214151384771	835.808359104108	792.253123537645	728.53282065349	605.359292283954	600.849016555766	434.350911542845	285.531512534261	317.36553856607	296.570140648511	228.366474866733	223.130132636521	1397.72728176201	1122.70123547151	1135.06162285245	978.653092135825	825.331288864673	748.269179712802	744.325164626815	696.373293609783	586.192865781331	523.63976754923	325.881468500385	272.433160611535	272.852051345468	207.301795298388	152.606562877374	963.641868014454	1268.40875369071	960.844808045727	849.31431895433	657.737649086422	809.950109015788	162.977171457439	178.242934659886	216.75188549858	145.917605760432	215.329235482192	1095.41407161783	998.847578540476	1138.04337036633	962.519375349598	958.340474866728	937.686647431912	1219.88273378672	1289.5122803531	1244.27765654756	963.316321857989	945.956228192118	1063.52069918604	932.487046208443	1004.62219669231	901.019639723017	1094.59202697101	1049.5453599976	1123.16325329254	1044.95129624342	1123.38630254317	1115.86958371318	532.20299302552	536.325542633879	500.547100768995	679.868343720066	714.868432055996	706.688315949602	1695.10453847307	1114.09852018377	1172.03917522364	823.629720237577	652.315116447579	649.658741420418	1231.55343883758	1382.69646685395	1722.69896880392	1185.30954374245	1216.70878882274	1182.43082866704	918.356444187438	826.99614168551	976.843191914143	247.767133240816	300.250524946025	283.502533618371	1072.36288501439	1014.27335833732	350.887547881975	296.3226232358	305.608059528483	876.465050545145	978.92292585491	920.496345890655	532.749915558001	534.419531588025	555.479842991314	1302.09279735387	1277.85800197958	1256.93011066874	1038.358385576	1017.50022675574	1052.00084165092	714.267550278993	697.623816518852	704.438569673593	1118.02711838002	1151.41416101154	1171.99562583785	945.991654372417	967.208993109906	978.974640975663	725.509802152157	681.81621305147	682.610702731908	1342.29424587757	1295.42066752934	1291.07361871807	1051.7244803138	1040.98610879036	1071.12146472796	732.267824658769	707.211840970774	714.922748247644	1065.76601688272	1066.27362926526	1068.51235189068	685.671873303713	684.106148760023	714.057096301416	608.855154136819	616.888425317194	613.465477906147	646.136649999421	664.234973984141	640.767024534045	374.809761860577	407.848509997408	368.436430651945	438.16431573572	444.622931491175	490.313996025803	594.779422742524	585.290587344347	570.924119360077	489.914108115767	489.42550713296	478.949740474391	396.219031041024	396.047113395998	434.071784959597	62.9328947073211	64.4366944688127	56.2982977823103	38.7765998023295	38.6142937489598	36.9683891836173	197.34079972028	151.081160302406	186.231533288867	50.4338117756888	45.0659866230431	52.3962140397704	37.6404388990082	41.0697105997437	35.6111745041219	66.2261780153401	64.7472968690734	76.0792707400722	1004.62691203754	1000.79001692889	978.817915462992	859.495040521061	856.569279506872	839.595563112439	683.90943750079	688.540112974961	748.207210482699	929.875010235268	1038.46560242126	1212.133525615	875.732576190496	878.945587327306	991.593919058931	704.644977823896	700.327499258121	667.893583928612	1331.16031721944	1491.19299683174	1267.08152247005	1095.15241393068	1184.43375764146	1168.56685211151	333.529499294375	269.035391348264	982.710603540217	905.166842498107	926.295933513142	780.384809207646	817.923191153357	781.715834876587	656.421024397614	656.386081745569	605.983235665311	999.78263389392	789.557117440803	831.289325870461	870.091857428806	855.082083707269	889.65182977137	734.012644455413	732.96273459361	707.543010328601	504.286145786283	386.474181074181	488.175979789416	473.446229177553	449.734973012476	427.040220928697	317.758850204615	365.107164062797	342.714746137283	1135.42705242342	1030.16284465117	1123.92013294884	975.353884339713	945.846547006923	916.363564524423	795.370369328141	832.874003663776	798.311293064859	1016.51769737528	1127.37729793793	1096.85051148173	739.009461170572	833.764405626975	795.907025353521	712.583908071226	612.35593875753	572.979832776815	1051.40882012989	1091.80074457097	1091.81608526403	691.398234935608	731.638634421921	665.458704496719	401.082497758037	514.575000671948	395.685182667053	964.030431277232	985.90743969195	977.321669091515	951.429599902023	910.66779027115	860.30107125674	773.917862747021	789.19091374334	792.999626610708	588.291822315858	590.39640865131	566.14987291715	609.450640475036	666.955748351212	625.090773806717	488.451700567117	544.706102658267	508.520782489018	249.042076045767	241.027201109927	257.836025667371	500.484093348648	445.818391743045	481.293833885131	258.250804677705	279.865120158008	277.247728264687	876.234995343153	887.219352217763	893.160812985299	879.767651975609	841.352697376365	792.768968806415	719.323823323235	734.862542983357	735.426338471897	928.948178361737	892.799734948704	912.511616304593	874.553771675705	883.02215509364	860.730375262533	384.248938231432	360.866302379751	380.062023152686	903.34795773081	914.819690212213	876.035185389767	879.903935229902	848.207688003004	974.320063081156	377.002916980492	378.30827234105	394.379917485735
Rv1612	924.90368110466	977.055069606792	847.866266982779	946.425406180052	1070.1314374297	979.859800538773	899.027382488693	847.585160334343	905.229692329206	937.584292541937	913.869087805883	858.494214539625	784.276854145463	953.344459228985	898.251946383502	1076.69909235581	1053.74855647662	615.848969311397	749.726840213487	55.4034783931565	411.549327771188	42.0870045393239	77.4294298162977	210.25831385593	293.281004565156	269.623337448616	91.622008491519	24.3995729282239	13.5722725265837	162.941649903313	174.907046718054	171.5956116935	161.446127884474	162.226795169293	155.29801720841	172.688537946654	196.789465643901	189.889240729096	826.938089846263	975.861555011584	1373.62883167251	836.256216553628	916.276316012603	1310.13785788042	1263.75933059342	1105.15183409062	1163.67187749412	329.389221536894	388.531023791976	415.435561764287	29.1834206302801	35.827450596448	25.8056642373947	28.7428693983205	27.2960103722723	25.5854307105082	404.369940510017	455.156772682555	515.522470468565	470.983029920751	523.004376425801	540.399896880541	58.343883416992	53.3180324993275	54.9660338564558	690.03381096124	685.268395419071	717.511345324442	778.32744213308	823.79266124091	790.359047411379	844.603805605341	839.150777420447	815.871006706793	784.182387874305	784.060535477033	785.396966005727	251.389877358378	222.857536894382	341.842089534397	488.966923496089	486.332681569174	510.829312914766	230.773710687574	338.300595166524	231.489534698667	161.961020948428	326.696128435149	253.491485477311	708.817473656315	612.698370301079	674.077999501905	658.834663831285	247.845251257733	253.516550461768	267.099253545258	214.69895164739	207.267078288936	100.074879054251	108.814053648992	300.024419737613	270.875663759267	24.6903778328956	23.3065749464796	48.7773977991435	30.468046096367	70.9081165123021	64.29109759671	25.9104286565677	50.6126684176772	21.0184534627594	25.2900656643861	426.061656387854	439.653148044292	424.062676029803	494.346193931363	440.295202659377	352.205164070808	44.450382118285	29.6048235746969	62.9851180016887	440.553546278955	479.600255099742	449.234943287677	497.720437151019	465.849521007939	490.599856525001	429.667974299005	439.534369744191	425.77303975437	406.000571921495	431.067848969308	428.140977229608	75.2321714357337	35.2084514659825	42.1815125398048	214.733634510697	233.743595962636	265.308868640789	323.875705099412	358.653024833436	306.105658996483	324.183979675225	352.666656002014	358.661598398498	326.141917455228	326.042600047928	288.172404178009	424.867862093872	448.78332177587	430.996224050321	367.4392040698	429.369033481184	410.506413673453	508.367510031371	507.685248782287	464.753228748071	343.828848940579	346.047971085598	333.775076530715	383.513412801122	499.85006458067	488.114769942485	266.141586984427	256.031862511162	274.756181604236	538.007881167582	545.657265213167	560.614855747304	721.842561672317	749.357267795549	717.55846552723	731.847026184738	712.582567783336	734.66413978928	463.627002284425	549.406094104715	612.239674020645	550.132498176369	550.145428877114	576.31000911011	485.350336237297	541.790644137231	602.004440889856	424.897945890995	419.927736090515	458.281096512833	390.496653634243	454.875598110654	545.194861244736	293.309466208541	299.130371058706	297.509976564138	910.186024821722	877.166660670432	923.201186301689	871.230670422602	910.277411117531	875.046603517099	893.196796673379	927.770995176797	715.618844949536	685.713938564001	679.443704511847	684.76599592569	731.987085403102	688.171682557976	638.916023187895	497.893339995424	531.814931721291	622.001779533927	660.624582209003	685.342518310804	360.817001520652	393.948524790957	432.392380059213	481.575762941078	249.088332192615	255.40939699805	266.520395401923	546.140068861076	545.172895549396	571.708609999186	301.883893474857	266.905323153425	230.801789676013	497.952531747264	539.689522558524	372.407983694945	290.916590510027	298.824178711599	599.132881139728	621.747684851892	606.334412509492	699.27757277482	693.414108656595	654.400135179466	690.305800360724	591.590041414773	641.204619837475	576.905280969303	561.005240500949	467.064868918796	554.688206377824	502.206798200392	447.46538719772	504.553832798141	494.458417586207	448.217662786519	563.588317470995	531.09000885419	950.095039574248	693.015481135069	634.994438958872	807.494113619471	865.422773143843	932.852302078219	908.4231328521	1044.62694880199	983.065407571924	953.023424276438	951.112644808683	961.926182759808	849.412082127065	588.025082068323	791.277345844506	846.23436468414	853.051479171331	789.463917578204	879.377142176243	661.24284775457	757.478041541116	295.360700850993	269.700105591933	808.905218357562	827.93351111127	317.743645663312	357.939546490153	847.318797030118	835.643095108499	765.806412342723	148.03626706054	223.374928712699	442.260519844561	573.504034929384	506.450675202172	576.699889601791	491.396664133096	446.085102351002	423.012473000154	277.302528477563	276.485814865652	239.937161300939	328.898197218381	268.255095590011	374.321690333283	413.215363922974	188.968276829833	256.091803681224	157.396393437426	98.9243899977585	181.667728258615	100.451542898858	169.211721182779	151.035029654044	138.533924822537	157.138518565632	119.094942016906	126.637023475522	73.9595253305776	86.1234261148369	68.4727693193258	111.172516221756	93.0846928944603	102.602034870817	113.589218499211	138.628306160129	158.169355107986	185.252749271871	165.588131659702	198.746385674191	204.873478369425	164.178760575085	222.857272391894	213.245420285517	210.805837284598	542.935683913062	528.875162227818	548.184656779116	974.633997502096	907.291386056403	1064.87107463636	634.340322989041	638.475680484486	585.633122405908	844.254759661329	516.154813970126	592.881953587137	724.388197806729	608.568005980115	605.419584404335	791.308425615795	617.461241360746	731.994950887171	747.86082637295	637.92096994861	598.33118428995	866.308420893089	690.606771087318	780.287615441859	344.150880783974	287.456095021366	55.5550195550974	90.8759366042138	1031.95896907237	881.344019081818	1035.4864698976	893.974500988879	1043.92849397187	875.882681494586	1056.44302213958	945.366467046686	1071.50693896426	921.542334555251	1088.23673023068	917.186648598215	1063.63462841231	941.797035226983	1083.35605123516	932.735621483514	806.692959691039	952.156143271283	832.793365648602	837.187671229529	858.246852497476	827.813500056718	826.358498978238	930.599688068731	763.7831503796	84.6304640686622	777.038802869945	80.5177719660148	751.815380822272	85.0078745539284	816.692950543903	97.8937994105625	621.248581030034	845.068298034288	697.855522984432	972.484984108072	681.617953295992	891.560064524161	694.442056645351	951.091046788745	714.259684352176	824.268514445906	666.840563976236	703.679722754916	799.748258167929	619.2556347941	799.711267739725	704.960807567476	892.54799691619	628.195759160074	911.676416308991	776.04479239402	990.550371306439	733.976700375958	975.564227161961	782.709928212906	889.346686056049	848.02056229094	932.522215824019	740.853350171459	913.696412746751	741.930224647897	892.161817263024	1053.36595216514	792.668097414402	1007.34179846555	766.743400830786	1032.00332581103	778.715235291011	1069.01310250851	785.213008277492	1050.80208405534	774.133903834951	1059.76935525529	754.171350734724	1057.6219725878	781.235864285818	1061.7407141304	754.260802329112	842.276363292286	933.450260208838	788.309292645539	842.201394613066	946.4385207145	831.986316587555	899.34962822829	668.927203970199	712.846448627216	703.252008973357	742.97991776238	694.435419228934	735.579121090293	647.750948574562	700.21405224003	1236.50414259142	816.886528581749	1184.40127673911	803.641637696949	1210.70668284569	798.343714051004	1247.83908219351	814.952654704681	1172.35777741322	803.360653218804	1172.71080231459	797.753585205219	861.216388865336	837.473202317593	874.059457311548	833.275031921965	823.715622095843	747.119897049301	737.573817030227	741.750534492864	815.331448105469	891.21494901414	910.466918598729	898.15428328175	811.983359314268	866.711748618686	800.047231575846	810.092415889182	820.138882469701	821.700743744589	796.364645190493	795.642578934031	413.642119228971	133.32232174841	247.512426539974	856.008431990668	843.856985066025	808.41285931194	856.070309054205	729.229617534393	670.058779354918	688.606036050036	672.059436976045	962.651921959425	968.124448010044	936.97695879104	975.500118781762	1004.85481537659	987.51474058946	944.205530944903	938.213537334725	1046.78131019601	993.830701186336	928.137172951204	886.766395348685	924.309492519903	1011.7773258683	723.295903404027	786.674732303806	717.782997190837	65.4017038816685	59.4547133560405	62.6228238986783	619.709644842185	667.334244926554	631.22709208319	673.881582492508	701.428989051659	695.168468420063	888.081849023964	879.593989990383	856.642277584538	903.101588759982	712.279162473153	720.452967364689	851.735346065992	774.71261316318	649.254736850263	649.500082421487	661.453457604317	734.238352175307	732.042483511279	757.677084774949	746.148987231407	702.126520097885	709.162521255115	716.294916584222	773.522649148053	757.974678193583	195.656651702456	185.839750213245	545.949969785122	482.248402170321	22.6660361390814	30.9407062799932	356.153954370925	516.566594807285	34.6488611959665	57.6513244566224	510.809028156599	524.091360972403	847.67238253452	546.674989347852	726.110903853958	309.689612846098	794.029292002649	863.666844295885	176.40724036478	143.336936553174	146.137844341466	103.422785415454	103.321818648398	103.411716365812	346.358708088212	307.637655796131	75.1632248711322	77.1360702639389	94.9164964833626	222.338963782019	217.203531338422	201.084507093902	490.992861118607	520.107774666361	477.233511128935	468.46269635254	502.385582354924	359.312095869172	231.935455694533	257.806232749436	269.288748509228	332.549359899757	299.228150831494	325.776049915355	176.659316913706	188.621205592764	240.803246350354	499.099450169485	505.583336480253	499.441963143155	1622.16828679654	1499.85944667017	1379.27685383573	431.983268993293	310.315284030856	290.058325931384	298.245807364441	268.898679457343	299.121898827993	263.728231663287	263.746649502333	183.63620579773	161.668525491862	164.49402317303	131.031132605706	98.0731158054934	66.9315922079101	64.1099328423562	61.5727553107917	435.031796507364	281.291904090814	312.019415450836	274.241634053116	250.083119132108	249.030954352276	224.651041171589	222.977838477906	174.574948285214	163.572276425879	93.8752180247229	70.5553562867379	64.7487947424279	38.5058201720989	43.0168349201358	375.263935804081	677.556863484628	463.942248112333	224.228492838325	255.841340009414	256.118169103381	258.907622175994	238.571747676315	281.643219861398	307.61509078076	329.939173953932	249.450307128964	260.228618228403	320.418635542333	139.688346948661	154.707172026173	141.382363011948	498.672836951258	528.438959490072	472.968948820576	249.987391745154	238.773927634372	314.952012617477	303.149755280042	286.736194659166	251.560770505262	458.933267666768	473.405139277416	462.906040502637	454.302390488614	521.153557303386	480.229135615468	259.686217934074	255.177255062656	239.50757141193	300.519300269896	300.823331288213	285.694882181198	699.172122710461	350.454225018532	497.441929659577	283.378387845309	259.398916493196	253.881444075684	399.892218270003	615.751000209186	710.776651920384	371.351331989821	367.704041523561	384.42346147168	400.245487363225	404.108657881885	421.177926485609	73.8909281614946	99.971976016556	95.0820750539152	473.636815616755	475.113797677878	128.546283019284	100.241028348582	146.074201465787	393.825966249676	423.048243420572	413.342020390016	246.416590112861	195.940311316437	238.904293948065	1137.41688276771	1225.07615402914	1195.63107422557	956.8162466775	1033.20151355613	1032.58892786031	436.828378464687	418.31426550385	415.564069206439	787.539652478836	844.150032252499	851.346973669091	666.959057221184	653.784399003741	694.526381336109	430.004901167278	386.454353813128	389.792064849014	1172.53404673291	1241.91339473418	1228.10944264108	969.132703863583	1057.04981179459	1051.35673003445	447.836901344056	424.063506443261	421.74892065848	822.597940197865	826.203963699367	833.348495883249	643.53895071167	637.649169545649	637.91777854215	520.797853288442	470.585634911596	474.047517344705	489.157644001294	477.55074240762	498.91477486041	284.462098584453	290.894113620363	290.213914104886	333.106925930634	344.108251745421	313.74314545555	405.329452394834	392.201102124313	391.302055351758	361.958110940187	404.761489603222	414.784549653926	289.479394067994	276.404691806838	279.191370906368	21.9100880843611	26.9891757157252	19.4076456643999	15.6720780493329	10.8615284033179	18.2143523349939	130.97963165285	94.378570400522	123.414227608403	27.3065850790655	20.3459977243746	20.5848932405667	12.3985542873333	14.7146023511314	18.5331389021376	29.1983710294898	18.1645859829454	34.3304389347953	684.631748421409	670.625764571867	670.865793102409	635.011721597431	708.394336765477	727.114429986099	499.667290197912	480.538075613234	481.240670448409	655.406121734906	506.397648965325	1114.6486701626	636.917507712321	733.175796320893	623.643897647689	665.487802726258	649.675296898539	605.401821640831	1125.48548498063	1171.14337684274	1038.41638662746	583.457435911053	660.369769115936	732.347045637464	199.106910740179	202.354120564329	801.678868558044	816.793736722237	838.392592789045	678.861509393901	661.470024622533	634.288494449844	541.365476653897	504.603841300253	451.272301179441	431.207065876627	338.42983787776	375.599540336089	647.983789387748	617.927466849298	668.585284940535	569.161673048415	567.104331791474	591.126785070285	96.614442677377	82.0024466927385	99.6720441328027	98.1895076903377	150.970605099628	110.800260704377	180.367192157262	179.535252983739	177.917258262249	885.027640099999	1156.23645675404	949.616201758017	807.469695002164	738.184638952894	709.384876949356	623.271405905571	625.631210099545	621.175427313939	964.805086848102	861.785457886456	912.125455201662	550.310736879683	546.603764177093	578.755082456691	529.695161116241	484.447528208516	421.743541543763	902.793204952708	889.213576631076	911.889035190712	436.715347719029	517.53076804571	525.155301087127	306.345807498429	288.340122257771	262.616023122908	861.476222803335	890.452989292578	794.628415344495	773.148742017962	707.473575028693	769.094979195188	548.921956239673	529.698704996318	538.446730938495	386.437389571987	394.089327820729	384.456765403202	310.640432802158	330.253734745873	316.229602053478	257.788347195202	224.994254060066	290.533196346696	118.981516852092	118.651576343936	111.736169143505	184.420544831176	145.07579592467	150.83717931065	96.2109233929413	103.623569349446	83.6960261847724	783.020524649018	801.319771547092	726.199964572617	714.914958987069	653.624523708761	708.722392592259	510.199672697645	493.233931853375	499.354469419762	673.703008864873	691.291119680543	671.471842104236	477.440524983603	482.711979435815	478.724306586852	204.068226834653	205.136543354838	206.88783279602	688.96599589665	658.332294643854	671.645120929357	452.1095797212	436.174440615431	514.10804056845	187.106622403893	196.95315263524	216.163113366435
Rv1613	511.319290150917	506.092973625374	460.762438059831	332.209231946869	402.378858881614	337.668730873721	502.521172061076	491.549110210928	272.024971462505	279.821050199196	233.779519460946	456.792146001496	530.098075393717	538.576425239668	318.105563745695	285.86559829209	386.933399952451	405.07723025786	431.212998062966	9.33613350536585	437.512567122399	5.55037987025898	81.297604567268	170.938027691029	172.939906689059	177.144213261602	68.466102915462	16.9604042448494	18.8684637431381	153.195014263476	155.568906686108	173.107928052488	155.270751739131	145.406594551826	142.050207558401	145.240939561655	137.844319084701	149.441904501989	1068.62374711442	465.571835604301	621.103558009791	918.973472230283	326.211364532574	468.53220755692	833.314751923466	819.116018062181	853.535003525566	175.289339120778	218.474599096955	205.363118055449	26.5558358945649	13.282156961586	9.67431552031688	0	10.349317585797	0	163.963261584603	237.489443993958	311.391590917082	274.26300049517	293.768474780299	369.142039098019	29.3515253394644	26.2776106590738	28.0733022603417	559.290214115507	562.764191583707	568.469658438473	619.253568780068	655.633311523742	645.563142196259	635.215182416769	606.025356344948	523.0633594323	478.277243291411	450.57016128748	472.064531712466	160.501587216256	145.290295622818	238.114356238225	400.965810419506	357.019572559771	394.182961895841	57.247860520365	131.055522959084	145.176969168604	73.6892763208161	137.452700341255	167.639997670685	344.330918149056	377.580521278565	354.305917675163	422.674985390759	52.5551242194137	62.8688225751042	56.8005259102741	48.716214213207	45.0111933969597	30.9694770905031	31.6115418208169	298.011662393831	301.375074640292	18.5326983293444	19.8027656199548	37.84107164161	21.5489212624869	105.47040935597	108.124941720181	27.378283985155	51.4038811528091	18.9657431764244	29.2670974491718	151.619572052256	185.923895912211	176.429876261727	242.671491447054	161.652929808523	139.97606943963	41.03441339782	36.4802980534146	32.6177993863484	456.874389992744	474.658639165453	409.31537032154	429.681219855552	471.006526775555	400.024880037645	431.082719828913	373.296053654329	351.311033346428	390.259372053846	317.122255472134	397.203577228669	18.2555999764349	12.5640751487031	54.1307460097807	373.990792370755	347.059750514543	302.835465850167	502.229580265479	354.740237140724	356.966513114744	481.590993924039	565.419276523208	519.618089027658	398.822092438145	313.22798826419	346.931642067236	233.754434976111	219.433153532532	214.192913007179	212.88382453268	213.444312836107	209.311315282419	249.763080507434	247.078760050636	254.603224238106	179.321177606442	181.206263501907	171.621050319651	188.078252421685	254.533954099261	255.516526634719	150.021735740583	152.109909209471	166.077044073886	305.861207142998	332.38101135124	340.092554556667	565.513901321876	593.130904225635	454.810946926483	527.358998581294	468.419860466774	503.927680413311	206.427388751498	284.51036352665	350.255468850098	298.382869294697	332.618191768087	381.532820340995	249.321831556704	315.342094052153	390.079554264953	279.398604176502	293.666221854367	354.337527575399	183.900868708746	256.94771469388	360.143913368783	247.575481585829	217.465509217476	231.120690147508	806.521651913008	860.586172765456	825.046388200346	816.363784436358	844.029502713915	785.34710773904	885.6260068936	936.205825102401	516.915618485267	525.678586634888	500.437644675458	536.09332582627	505.637541677521	545.868626268113	498.774212062738	419.793941520525	480.937798417178	501.869130962512	514.100065251269	548.982253340836	293.824795654012	337.758475969996	366.637280003486	369.918572177193	148.678123806659	163.071761644908	170.233376515977	293.257216556856	301.463151599366	284.909604592601	187.075853461544	152.504957793141	148.180033103257	425.092424293369	511.088842476037	338.283392075628	279.932156294593	253.984556220922	514.343404146929	515.587707958554	509.779690347957	520.425658133736	560.421711425014	445.854763818449	309.630996493481	454.872054506233	362.210551529321	525.69906692434	410.976896335447	258.784667189879	288.991260901052	217.168799094936	208.387320077028	283.062593636303	263.823024838338	380.421308227117	544.988676527303	498.174438465558	747.187204837188	581.3193479856	538.430400256257	825.551682416832	787.911033199876	830.938959446206	838.87792277988	906.348024427772	1112.45724109196	1104.63718701288	913.239474889504	871.62613262858	787.787081552686	574.660384617987	793.724945660979	920.034668103482	931.132836772706	804.05175299249	850.684533532196	639.513501777287	672.806885780705	274.48145084337	259.952100195189	828.200197378446	902.497172570899	240.945827246534	410.807649447361	868.736098996505	770.762453507904	726.678811138235	152.928850249128	183.778041704081	356.07986072448	545.175317423683	555.540762692256	524.016175366484	479.680523815801	456.157554691457	441.094242462617	229.580215164509	219.347164038588	175.309739976104	283.969987711575	232.360192937824	275.142076911946	346.812930211048	170.105189465293	221.055126511642	120.945479591917	106.225082986523	115.051562383644	106.641730228787	140.995851816668	104.977685909625	119.446460518883	130.618236477923	105.431676936463	123.179747699312	110.074722855622	114.02917163509	117.773045367062	131.495619259593	125.030314613002	124.765793475603	125.409859798683	103.932139970305	120.842036778531	144.099178485529	136.946503843222	129.871330155735	143.982041788923	128.19171146123	168.828534535464	166.430165529311	153.170298906967	385.571886380608	400.484132793066	373.322999783958	518.588416491245	613.244436613953	601.581570194057	752.891806597121	685.11138100923	790.356553200741	761.304206824572	570.23076401338	708.090924977763	833.373682232939	588.622893674369	671.847161728327	786.019328967222	649.102914732796	807.25247315606	707.287570449048	651.661711955924	647.738623214855	761.246158958205	737.878979082089	791.534798989883	415.982275283066	493.988505777439	27.6007855774116	54.0655807739406	1318.4659050988	951.630232912095	1328.75824451915	964.89347274559	1251.12850880221	828.676864900008	1268.06283976389	878.153361791939	1163.5805630247	952.399897310013	1206.71220445929	900.927019076274	1257.90455454941	985.861139253626	1212.4672723554	1006.68099583522	1106.25225364721	1103.86783351431	1115.3593006592	1134.42480500612	1117.6968174932	1001.7888345246	1160.07652628713	1315.14495737072	1143.56093456281	42.7836663372942	1140.23171929681	29.3072805414307	1091.04004960991	43.9127675671512	1094.84241620184	47.0047561260992	521.111834212101	584.653312462405	460.295296150467	789.9807833166	504.290554946809	655.397305972102	521.753341403704	639.246473627047	564.192670411948	694.099462158004	641.891847272248	595.03425984761	718.176091607785	450.740317848636	744.84578869798	357.994990922797	641.23177557416	290.022810847462	634.451181534024	523.835798921508	647.466930314028	499.983233549	670.207267642445	594.597263418934	581.315878607442	588.761594193266	674.275114692305	610.100046193291	668.010076960855	649.399022074188	635.340987847135	950.435335511892	825.458864953275	992.881417535184	911.534970854899	1092.71072149207	924.695949750448	1168.99460460894	925.224497967722	1160.09856517595	859.896233812785	1136.32422668158	853.26884844949	1178.80306125182	897.052478644181	1136.19446617156	954.905659191799	743.822873169577	815.314438637547	692.350643165715	837.940528074812	963.362509979191	680.909591009446	851.102883691283	394.916285839065	745.762761507636	463.318101578794	790.098942129325	434.015476475659	749.111353704607	439.689164926433	727.811214110468	1441.76311065704	782.093171795477	1354.47174998316	892.250473964368	1401.23247195252	735.647548344596	1370.91852553208	833.346062198917	1295.81512094016	841.782438498776	1093.0197377547	835.235370158315	718.279125946885	803.811112153936	836.10116495384	777.653749205271	537.16654240479	512.548849998038	484.156601280562	486.070822430611	743.714554254939	744.115628021194	802.688552587178	814.226986201543	508.760210417992	572.343934407307	525.102668996335	535.01199087111	616.363387506379	601.692831425827	596.547640904968	577.496196704571	55.4657429649725	68.984968652889	252.02098481617	948.814302516566	933.378682383615	956.896471447399	1036.16995726634	763.022116759362	692.925828438462	798.710968710293	631.108434091642	983.490320894648	1027.64597713089	903.711346876805	969.03878035662	938.818860967194	914.601864309046	823.876455868631	771.415856649255	1075.19308455398	1110.06835500266	1191.06107264048	877.974671147776	1067.05134508507	893.278840167308	822.715727764913	785.683512228902	557.721918953451	14.9039808149744	15.0282209036486	12.1243529664867	651.206870978308	673.588674956523	655.711971981583	633.414460678245	647.766186673259	689.544686661066	953.958498495162	962.658126901417	985.781689019995	948.826289469533	779.79972862029	718.418345190251	694.195160059549	702.064217371462	326.573182993999	328.606793923526	377.95603531482	493.943831527701	443.397494080879	508.853648134895	456.742026812155	386.555342214215	484.770024476175	515.227891605106	564.915982666288	496.547341045236	90.1341846356451	85.2557638599586	421.312398033748	454.421132840224	20.1768813601304	15.4181600666724	366.968690936426	486.655647120305	36.0333544372181	54.6464353128962	502.055953889215	508.953785833735	888.993681610726	487.490753135098	705.365215270092	208.108855576941	810.668076049336	782.903973891187	94.1775050524857	75.971548091611	76.5746699387291	48.5398999787538	47.8919281760005	45.6662235134033	225.381198185037	186.257490665258	32.6851780842087	29.7526690725489	47.7094242102351	113.275566747404	106.21432319207	95.945691964151	437.18856367082	389.689826366616	402.426197811326	402.469522559016	444.522905898476	443.144913836671	359.403375278138	379.396779938027	375.481486994661	700.871628716789	558.463381877461	664.939694689189	295.102969309403	291.597045599263	339.749873809109	203.466768989031	257.676549787714	261.074897633544	558.509997697628	511.362390699407	507.885998393279	490.976746913548	337.907024183367	383.313610178578	445.276961667628	399.153002103484	379.792212964736	406.554409610653	394.334706961889	252.69401582093	222.864296205803	182.206343996717	92.1301043968389	93.6891827487784	50.7543992572898	59.9002894529646	33.055419041551	499.959018270077	301.21114949797	365.923256738243	383.845017611497	373.027201154748	381.723409150798	401.087037972794	336.491081990076	218.224447866885	180.59950889351	89.5326812149667	68.2554372914279	36.3199401130629	40.6450955540588	25.837447155275	305.042891255467	892.797813852311	615.921864270843	208.52628345032	331.363498351985	299.079991054384	27.0544846857246	37.458040115132	30.2474330546917	24.3680702794273	39.3939872997714	209.984715051357	228.987996755617	254.73396036734	193.438947087197	166.930218725789	177.139530291988	368.652008680167	501.455445035911	482.889375273732	249.512229081152	274.437768573671	338.909457321473	199.957538821515	186.030254154837	187.10207962307	367.139370382301	355.52573404355	370.334782734367	275.124004316953	322.979526906009	306.17469095909	135.305710193664	122.805457132209	156.156467206881	174.598424574279	180.73046779591	187.106237745102	644.524099126512	513.111713426889	759.497594505061	494.160574718862	336.737874454103	304.250359790681	404.895844101461	528.807276532292	624.724303552507	622.677917302979	542.479432122581	580.681859693081	349.739931248201	294.351057360253	338.304393543697	50.9378924427613	102.361401183678	88.9557583859712	413.28903893457	493.833523064251	80.7385074045976	72.8458211084826	101.927770327928	333.172000414936	342.145060151031	329.78921561847	174.605331092311	164.740834141853	202.207868260643	1122.26859651343	1209.71875834525	1249.72076621578	953.832009011905	1111.28152304942	943.311169206387	503.17685350459	456.664695828778	461.837966702687	832.494999413213	847.974472382499	863.10407367605	706.309157392919	721.171920211777	872.595773639117	332.0687897207	340.211733877982	318.778941977688	1156.91806489556	1226.34492958586	1283.66843814958	966.110052097508	1136.93205960095	960.456305024383	515.857425961084	462.941018635222	468.711513841696	710.221898781098	800.940608317476	775.153002783485	616.50721184493	600.717463790286	577.819961116935	428.320112297416	452.01612509651	381.076995220415	493.131820617307	461.370443054347	461.818228104458	261.150901959496	271.418416506939	236.587352889273	290.193396539093	264.670711818547	251.841525521611	343.44506954648	328.439218020856	334.890237326538	384.885315535925	390.520930769364	455.219659410856	342.471764612515	286.624918745362	257.313184397544	10.9305765715095	17.7785121481983	16.5116078179796	16.3278261570284	10.1217488490618	10.8449702586626	113.532906774697	99.9795095059392	126.2313720814	10.2465916696429	9.2215859389518	15.7705011972372	12.4322059396639	8.52530591047347	12.3894699443621	31.755142351673	24.9151919686303	45.6095716322066	580.104399177177	561.599140103407	574.150842280548	675.234728685016	683.471186986159	797.996896092579	591.136854988162	498.306255137485	443.529357561047	541.928689971234	336.010728322713	932.36895453584	597.939723912345	634.82996543338	523.899973783998	610.032999831737	526.557572155004	466.974745023351	861.532381218073	939.930429907486	889.578757510919	399.072013069409	461.531136652643	468.848287769371	165.868960670148	39.8560135869742	698.502846708912	690.729618262174	770.592989808485	684.677134630905	699.755190049299	714.381409216341	543.57835260075	536.153080929409	465.73920131916	159.067781269792	136.079527739145	141.974611972959	467.921660761266	450.568681801595	438.67757739734	404.695872460886	426.607707257156	414.952826555094	11.9675655545733	25.7657380978003	13.161961800555	18.9123276832583	36.5366169600065	15.136784722069	59.6483721815866	56.7209390778079	66.6216913077228	703.19899149966	1319.0404114842	899.761193795115	813.74003634568	800.443802847867	762.253691309665	648.789780642497	610.334080426774	632.842057883134	865.378403432434	757.457265072669	889.466656170299	531.830135616618	467.216048114277	578.196726939413	561.656662340647	424.43317824923	362.960294721589	866.808133650841	904.675601282122	905.145122424105	412.375156007927	620.844547792492	595.330972874645	227.2558906203	228.100747948976	161.397509487983	831.392589948443	861.462958880649	636.502815549737	762.526104262772	626.206494398537	719.771824886385	556.487158600094	537.997788976829	559.257653842598	458.430582387688	454.10709832385	386.253951838515	284.808916145653	291.29468782056	283.031132324711	205.428803585075	191.329901763474	232.414109727292	128.306432780025	108.461563291904	112.747515639856	102.052259017087	107.022435907509	103.395327351453	88.2270597594586	72.154509122098	50.4581667338419	755.676645203649	775.231606505066	581.691156742992	705.092421327285	578.543052477934	663.271018083856	517.231207370842	500.961701968496	518.654479555958	565.990531558712	604.58355224353	579.368424318538	325.854249403411	361.212289622975	394.689678340072	167.346165551885	186.952928557122	174.523847255995	533.412990068272	389.640272512659	610.716262456582	325.796306342269	370.016257544227	438.909509612131	149.341171473271	133.107767509646	175.030067371227
Rv1614	588.019136859761	674.771606231148	574.722053120619	639.932505807479	694.524433449253	601.944472164542	565.021602989437	597.487694115071	549.023698596891	539.327455139904	545.398002851908	629.082773533677	565.607415146881	639.122496353175	559.086919650061	659.853112409482	783.719716504959	749.898720521228	661.469186548399	104.296621490647	789.728113446586	94.6108995155339	62.6344018130195	190.009945421755	218.909276280895	201.76695739309	90.1399827323483	36.082364177039	27.7522587483877	213.659720719369	187.85045418636	232.611068903146	188.64067821043	206.996357057746	209.210123901832	198.855754159606	192.913557336433	194.290407825347	980.97239722988	535.525849509425	776.250924044083	842.563064645271	414.027707691862	479.839567096067	1089.3492670574	1072.51416691933	1127.75610754131	353.644705495158	292.364800023884	265.90143183003	124.218434324561	132.145490062049	80.0395371575742	98.4634097454001	121.595287143433	78.4747165822303	288.101225962992	366.628561659875	437.209728398504	360.485382873597	474.858967606319	520.541002227458	192.710895791201	203.253927097868	204.2203940642	660.537134251342	681.873596945001	695.90267205427	806.52254865482	824.697329815734	826.209100029792	804.772432977695	794.46157561366	772.908969601931	712.333172528721	743.264752110906	757.436588201185	307.172075915107	302.745584103048	398.658493104773	558.969468749469	657.131470287144	780.06821104229	130.061612947096	207.156415381109	213.771551612273	113.151126202403	185.075525145361	229.216744876903	725.486136740266	727.891092492951	709.927409383705	717.859582179147	248.662830099673	253.677564466507	235.972566356729	179.801731136562	173.096229835614	165.698976507128	177.213694736196	431.444210153522	418.416582054801	65.2404478895168	63.7747089902031	76.4208910773849	57.3796336793326	186.348964860568	204.905126089384	92.7788337526285	106.880804733757	52.4277106662506	62.5349792309396	158.724582995248	191.702248342481	199.984236046103	225.397315526968	168.37564704173	184.08024497967	74.5193946627483	102.153211196645	89.5250794457931	541.720801721187	529.22464026835	442.507668389433	511.472988074213	453.304491262966	485.403324582993	447.332963456123	457.078257594109	429.004440486282	514.477916237708	538.447271297133	457.654104411818	113.396858489017	105.267661613708	139.329749227346	430.988526628836	412.539132015825	522.510498483364	564.456671351115	589.705461623108	537.569476476354	643.814846702283	617.002829346686	655.72645056087	445.449754256115	476.880813593232	498.561126534554	392.12704408807	392.014467883367	394.021698432788	353.854473568034	350.817351855909	360.359336206296	457.940360202022	463.971282667206	425.143216888259	306.622092719438	323.015429612114	328.477707901424	382.938418918102	450.365184020473	438.960301517989	290.859479153354	276.727328452824	298.95967606283	487.432837185806	534.593701608568	547.643500133162	554.940080631258	552.816301237106	539.978397360272	557.220040824678	523.582752700295	540.66116598851	298.158645493095	336.113548090415	427.511080092009	414.543174866744	424.720707799315	499.660480340064	367.821952568724	484.361171240471	557.504731797533	400.371894574644	418.847119167997	486.383959120346	265.396179842036	349.259102136962	472.221716809835	319.53656055945	315.946542813893	349.441196804412	729.912163090025	662.349279543131	674.697777289998	665.891540862692	618.07712618253	662.110350008204	821.255329213924	889.407276050029	593.135850933597	566.957289279815	585.587369879883	558.443708256368	595.764981858226	588.196824598058	542.109086968401	456.308140296581	499.567539490658	547.250206756001	560.30937931749	584.740648499488	353.870091597077	380.799089635112	409.198063198265	465.17857998959	216.637395103067	233.534451316822	231.936208129853	413.406399714085	409.097947471921	402.659942994389	270.189440233919	222.996059057609	216.176050788756	494.337616937404	571.419093469301	419.367164036338	323.67770622455	326.46315679082	563.67137181968	609.499166296365	571.312660999023	902.173470698816	761.616655834021	1048.49192856484	1468.61135120645	771.511262679459	1252.51747073368	724.143783289112	854.343082036899	617.616819372197	713.547958106404	493.436582295907	585.850385810977	589.423928923004	691.210366921765	454.048236244648	546.65694245321	577.494545092711	866.919116074992	746.974068974	639.234244164673	826.466172995	864.55036826189	907.710808414091	1001.29277281617	998.279630351312	1061.77083553367	981.883783260895	916.701458222862	957.851278841747	830.595435856046	633.320065217874	820.162032142225	892.669989869571	911.810400288085	740.775187436221	894.381787494688	740.535052970097	819.403786102349	376.754134487644	318.180130983803	860.046035281364	831.078984423497	386.006920548134	463.917402381084	807.494907446526	816.797609529129	798.929930634732	235.95638803239	282.111356411956	349.37080468157	514.077229855071	581.578663739688	451.990467012907	421.407704523674	446.373276402087	355.215100623473	272.945174386811	277.877903929078	171.521158876204	262.413095581645	297.195508289657	291.806102730153	414.373752603093	238.783168817294	201.586971541911	195.862863833583	168.31911133947	120.275750289545	153.791778339833	129.750032474108	114.112817397581	140.848567098801	170.106930106606	133.61375342642	186.995873912416	157.921580425138	177.966650173493	145.026472114923	183.816129978027	184.684331953285	187.603324198878	189.3439598625	135.390280873225	163.621109977283	185.471952850177	161.331068463895	185.820569048087	192.681732558788	172.76939590375	209.097331512749	199.929493538769	197.06272479046	453.185866997618	445.244187687565	421.424164482051	714.187059091164	654.323448333225	713.889982710238	658.939523416025	694.14117351995	663.929659538539	684.093431657403	577.198353416538	599.228949115576	681.695769400508	588.683445896732	593.625902345267	728.312784345609	648.91974772455	698.74855105626	664.42580646223	634.455117113848	657.816153676092	715.806937382323	664.284881033763	688.103679144048	616.433845976562	739.702688286314	67.09881528589	89.1121114269773	809.41606783344	839.036389446701	804.451447981584	818.542064674671	762.858007128872	789.34028350728	757.056033889304	766.459522271145	724.561487134113	728.435739508102	775.044425866929	741.044939853764	752.202216844349	747.124178078347	775.537085155103	760.596636571476	843.938025128635	882.164744798966	833.093369765577	871.957994260958	841.144046973378	848.876760387975	874.20074840741	911.8546425005	813.453483186802	67.9840668184829	754.897516583687	79.0275923057483	798.860828256861	81.6519152229291	772.423481737739	58.6269992485465	418.061095979573	685.571001896619	402.06866824071	714.217524893022	449.592492294398	666.616465763718	472.215500753895	668.007906230528	522.793023714691	631.381581279802	602.635832170155	599.734500009918	619.212491870822	555.280911457489	684.308416887278	425.597413321237	655.926308979895	365.329799983931	684.798672743824	496.841165350441	671.101330084369	491.843880348067	644.405776289678	547.514525207496	614.825309482877	635.878963773741	667.158451053037	586.590876445397	604.902706937197	625.194377852192	613.969875286289	737.735579957461	795.744470152783	826.712103841597	792.323096040406	877.361577939757	759.975068681714	863.226652280431	780.326263232905	844.329769677699	675.116626598465	839.441493635122	674.236373871337	889.7173772135	686.394341659636	851.297178944985	713.838653331501	820.351734024375	912.147592035592	828.396193332286	857.006936224605	931.483623033096	789.627011293165	906.691329052109	286.875101753722	680.560240800367	319.58222997449	714.949722287728	289.323133569504	700.998846088766	307.807655928694	705.944312441733	1012.17905924963	781.053097226139	996.611569626446	844.874823446251	1025.99213544113	804.964047697209	996.125322554941	706.161766937292	954.578704271784	714.579591843926	894.230025255083	706.962338291978	741.22884276925	762.155573324867	777.533429536651	739.951000926417	554.395944661896	530.537709944895	525.871864583986	528.482039190656	657.068144626311	702.185258206772	647.785338595684	724.250790987128	561.676489025655	592.995586708093	568.078627508169	542.970217297126	1190.58239069437	1203.08547671996	1207.88248833136	1162.36164720643	713.964286219417	94.8422857760732	294.313901513971	855.784141424909	839.643661572885	856.140183061661	874.170143546208	534.025910126366	547.13323642492	567.262136605145	570.23690666058	831.42776053614	834.265687961821	832.32255719401	924.433840391105	856.680877961812	887.344964937233	842.442756753382	809.639008432448	915.561118347613	980.772820712039	883.506544135727	817.179295909205	952.055249730207	888.236787247871	728.614255634939	812.694032826205	755.647446737694	35.9323898907306	38.7147584881929	44.9536022302198	711.617356116801	691.031116359454	707.802449684585	707.904825401783	693.264730307226	687.725446987656	847.818157395119	818.623225333269	844.142048160034	835.213355083177	681.640614941489	689.670147443505	711.364480299191	698.952681900513	434.620988381768	418.433250305607	508.992942469518	567.359394733172	544.907476512199	644.466528491679	590.833619579539	538.661680645685	602.107679660239	650.254207112748	705.403730423944	640.826438737784	110.600675663092	100.264542256276	444.164559342533	406.306270707793	201.652497377717	180.504103289125	333.551954532187	489.74177048926	249.417975087931	257.809448765525	425.06456495086	449.895250628535	926.100919251036	485.237399148808	516.339923817181	228.365690641804	645.298358282483	669.137178638037	221.149919507051	182.940666263154	176.798196648818	193.069034374841	201.31916275585	189.351493466413	431.634388333752	387.425515568181	159.16795899878	151.068728422034	158.989612894115	277.747956699559	251.747435419977	266.943163174916	490.603711716695	511.343587074921	484.102921344804	471.714995809794	488.987597741103	450.333393904695	449.031413933721	450.84317308212	442.401920632356	668.693491478898	605.477656054439	673.82396386667	328.214944591903	329.630673432025	365.774483368853	255.671944990688	274.676592758323	284.568602077501	330.30645440896	304.825740567901	278.053605278014	482.838518234599	340.088472977591	392.753222974761	438.235521960984	401.687754517139	397.178583425539	412.931174450901	392.065958960524	270.175999807245	245.288757322663	247.170729235063	111.112779871375	84.7212590967987	48.6564392569763	38.6248675879921	36.7679866279342	477.133590599611	329.725154982676	437.996369595028	424.62128175654	375.331068125386	392.613514085633	402.403350195968	388.017503396378	276.776429118508	202.492990164899	98.2385079487393	53.4079392274566	47.6732078706406	38.0631263930628	29.4858158927123	478.970228329215	914.428805527616	809.167119680249	326.012626212407	401.142107137113	421.994932420587	213.504981563276	202.735433955298	479.389106518951	694.940022006943	462.715201712136	462.69807571573	491.024365933064	590.026191015847	311.587257608952	337.329746486811	305.99586818855	812.761373706478	742.047480870734	740.522329576859	484.747730574233	488.006023622361	538.737015977058	276.465965833654	271.948004798068	251.807563591587	712.393195223102	771.244969403013	642.572179527102	629.817615491866	722.212586908866	617.808006296522	222.443369295755	222.469449110132	229.223541538751	214.818534758317	206.179182940614	209.826372414238	842.374276098365	617.313795392915	883.903897510213	494.85258882281	438.26740726351	397.217437569177	559.901894381915	809.187325416833	919.084606287527	548.685541477002	525.69211654766	544.143392917509	369.29602916512	358.789168776519	374.811704635714	91.6633813503946	108.954987120097	103.883874320253	487.314464370426	572.993904537397	157.026298815182	127.191491394059	115.388924452868	376.410246848825	402.696534142408	384.64397984827	222.31498214146	211.334014632917	238.450599619835	1038.16782775223	1094.60754423146	1150.45189401364	884.959961641907	914.530735779796	888.486305617155	565.536564107308	554.898956408632	539.13358038978	879.276700678879	903.527359189284	865.308106874252	782.335292118108	814.167374676749	841.261606044969	437.523330395962	413.414681421134	421.082290222907	1070.22072795348	1109.65164629742	1181.70300588551	896.351460810957	935.639881913394	904.634973076539	579.78866518869	562.525394377652	547.15752026958	804.884262559036	803.451296570166	788.58865473659	648.09217046282	636.868712287818	666.687074173049	554.29108173129	500.450918199506	499.261323258293	549.90648425807	512.885315207355	542.108369417897	346.869565145712	361.091756864902	347.940948580338	382.105731968904	406.057774238022	381.990970613936	345.394195614779	323.911261945581	330.507509104775	351.504790064275	358.187580976721	383.218875601679	368.269011326398	355.292811549135	313.50687663044	27.0323180250799	28.1906709711452	36.5040162457753	30.334122849394	26.9494366592459	28.25835292607	147.626955936995	120.33338978316	156.107646043229	22.4494666990994	29.5114949714331	23.4323803960167	34.8406607181179	29.556817506247	26.8193404539813	61.6119706048989	59.8103680033264	69.917269455682	583.39661882751	553.856775310237	566.636896457284	616.672634600371	626.882893707027	671.78002296738	635.665207002971	617.687503149732	540.390123842393	570.32624100226	453.496109766163	803.825349303564	572.633259890222	648.581574029184	546.438550526934	621.876863437255	595.345075442923	601.413110523063	759.350407315722	894.697012373572	799.155689500322	449.263209753219	522.171415293164	477.370975248938	110.588375450903	149.693748258966	815.23940703027	824.368589981881	859.582991176423	766.524480172699	766.245127348277	734.491052172068	688.617047862876	658.582072378329	620.322692174562	158.789637618096	157.768187266641	175.01790024157	448.562973700325	435.229556128721	454.671407220147	376.928095156212	386.519820532525	410.011107517873	53.4595098674072	73.3853970642752	33.4172829975324	40.8652802666595	63.3353296129751	42.2109596017946	82.3448974782088	79.5861739908434	77.5638054760261	886.394793754859	1249.36847868349	993.149265312592	785.496772525161	741.415533767588	687.905103753085	816.255192673703	741.020985537236	753.278183518572	959.693800393547	916.658521454154	984.662625632809	628.522933667897	590.102222588978	628.277777839637	632.200497286207	544.796055063726	458.678304312143	974.68275231663	950.46379195205	977.193616645914	496.997339988354	612.196926275312	612.393520446183	298.623090152169	285.935855739987	264.219933023753	822.797412427389	849.580693704695	711.572496441924	770.594032410826	720.225336791888	783.279333850116	668.575698750645	688.605317303767	668.510348659885	454.633860209625	448.911055786721	452.574148852247	364.509731574963	381.512332532603	369.910191805068	317.872531906795	287.67716820527	311.659107875208	153.56172316099	140.085761639107	146.720656606967	221.285153125882	209.811175345475	226.600355881854	207.840783881434	191.37961959265	179.947176773191	747.864241060809	764.538741041364	650.296304195149	712.552670833767	665.405690529837	721.793300659994	621.412750571855	641.201318684061	619.975219971776	627.562758887072	659.018721390044	629.291409482382	433.9357395938	462.438712162978	467.987730686452	217.152711071234	220.083807974594	223.763302340379	600.98294262711	503.645105329936	646.553683795379	430.757426674591	413.524441705557	476.820976662572	203.397436844552	213.342059190314	269.698071116432
Rv1615	659.538322034989	710.931593725661	635.995639275867	918.493527296768	847.431343838266	912.923489755083	566.196362861514	578.228700753897	961.660635141827	955.035994838764	1031.12426264642	503.875518504134	568.237845384536	555.791480604472	732.850727472399	765.459929460314	695.21554291211	378.144043818643	290.084809797442	246.698330471719	196.092897758816	409.29331832386	233.139162304017	246.072892891613	199.549952528163	236.223539576692	258.297948755525	275.719323676163	286.183368913008	384.12582870685	470.641395005032	364.109128675439	348.634702906326	365.455446335633	293.480460490409	320.448263724835	375.353272544752	335.767748444201	286.906697257658	132.56774865844	79.0002450241416	341.241156991723	182.035064087568	67.2233519847767	567.893525695516	562.165055408258	629.409485593002	208.132089734321	467.558904668985	664.953673964206	165.520193860487	261.334036237256	260.228318314127	80.3627164810187	76.3174167551286	92.9952083579899	814.095624867854	756.955023584874	525.189607421375	514.687438266003	418.393000406521	315.800185598017	697.888448211827	699.0867577723	678.228399208933	446.323531600044	443.718677192799	455.487664566879	385.335573385403	399.479011736134	382.513331910863	393.600111719491	396.28765830622	411.014318989095	427.869357854686	384.808365202709	422.758032552413	445.939510046829	502.215180022753	559.442050535061	476.634405102525	331.065271277071	271.403975348351	2487.35227248865	1514.25859315141	2521.64079832373	2035.21834861419	2143.8750571277	2146.97348138203	254.214907959601	246.30658180317	197.975191902518	236.687723832218	781.417442198177	871.073017175383	1041.52927412271	925.471469096085	932.400910937201	1204.91749233905	1302.54658844124	286.211007735892	289.145767827257	276.654750023074	295.851763613502	406.113436499398	453.165849859823	424.299130143135	604.795638783117	382.109473929188	321.332459703566	542.353262057412	799.05627541145	810.851322311381	759.658816216005	1003.30465684478	1114.91119551462	1188.66363242383	688.064402629217	140.490027600116	160.372048114462	208.314891270394	182.571899976457	239.098431498367	204.469060566152	164.135750650221	73.2995844964342	95.8699083246682	182.764402952303	196.624354791687	159.947194696901	149.220867480201	206.867924474915	149.082804211371	311.307654700191	138.974055726471	240.408133870897	123.948947161935	86.8323933624579	117.123464029392	213.664389720479	268.298215287315	334.155181534009	160.861368754357	253.549846560049	208.24682361209	151.977696229137	152.472096863142	141.20629693469	341.012805888922	358.985283780614	329.412477365182	437.439319818391	446.336420488602	467.525599283628	380.424969230038	338.417622971881	329.213465385267	455.036409734072	442.464273631722	454.359406677234	351.46902276623	407.545072120724	369.690753614231	453.34208062001	418.14307486194	424.083805799274	380.275345178171	388.326188924328	401.307409475965	322.263023830205	317.467362301852	378.808825269403	376.815726365136	368.200570174928	376.252229395431	368.702807042968	400.264756645546	411.607369957998	537.489596985676	562.908025541528	520.245440638979	350.121850622529	406.366586653039	410.42528590702	548.968739731328	513.901712217738	579.964326435467	361.275815607191	385.521422479669	374.705135981619	530.268168725177	530.155991766825	557.589341589258	282.756202722394	274.652624654007	286.799461504153	304.891670254688	317.362369626908	283.815199432574	381.837545982928	451.78768098529	428.243944664753	494.026111844658	520.78467124675	523.734625969882	459.033759475245	448.122300752579	476.387566707363	514.975851467906	529.090716263653	417.761143214068	431.332824002607	401.342760508485	552.213948839742	531.068490260352	519.978205728233	346.753656464896	342.898579603474	382.61859225775	393.374170028706	253.734410387164	244.466875166598	245.364363200287	362.871588704899	388.446851973945	423.71793505744	329.13143277098	358.578049351166	475.429916148494	484.696178053768	515.690083101363	351.552494433005	372.004503350499	381.26486900617	340.493360852969	315.145528993952	865.246206944788	1365.44659743977	580.881512924311	1062.61741497606	424.855967317038	570.398006826332	844.322875239205	698.43702105163	703.660932627131	810.351905006504	744.547316115537	875.536479267365	275.929540393573	332.657684892744	383.708636803378	394.187857326261	377.424624792074	389.030254293447	364.724167385821	451.567917938387	332.905750248095	361.226940083774	376.285430287133	366.476083911166	414.089466339638	368.354697687671	477.886905385114	363.398633130276	266.605966607921	404.360570970144	443.366437396076	387.017096639509	408.217918297288	412.967369312005	370.937534390117	455.450918108988	124.152826790697	139.131703396108	456.426880248472	386.682583030377	235.160813387073	157.779015023008	339.151235766703	466.154711267599	382.022384191634	91.4773058137336	104.089677665441	300.600522284331	387.767367354548	381.468569650592	410.685127678856	375.736439036937	419.379625156036	328.036065025472	410.130521636218	473.258722710867	391.433385321066	401.945340449859	399.400547582042	348.857629766393	408.299327705616	175.545184617892	483.791741648203	469.405298523588	94.8866597937684	625.142323929176	186.685514479858	368.579589163912	352.210301006501	526.4812703063	498.008043804166	325.623206795489	112.199529880203	56.3257091708123	62.8527728432651	78.1405197563318	78.8227360888752	77.3737629299237	103.375464440536	100.061399913619	519.716469984277	527.432424689056	464.540005422225	518.569367677313	481.323807953552	409.502069387533	474.86997095789	492.217393493403	470.167302153882	522.800466788909	514.697221598744	431.631238247335	450.841760379337	572.041374916521	657.366463926038	620.810521837693	963.67847088879	967.373443941458	1003.517353062	965.043769682821	1109.19296871706	871.446298884904	1208.27963614846	962.538864082496	998.452369770565	1346.57581731589	1071.71688145154	1060.08956116687	1130.61412165223	916.522090925285	1107.79952600883	1424.19499378926	1423.79410791687	1181.33067942602	266.446569308243	172.392505253758	278.768984308036	267.970410607451	444.65556296621	469.393559032839	517.786739584801	453.823495048466	531.426876579633	422.482523606161	480.382054202655	407.561809461641	523.173344469519	472.193054664272	473.200430706552	394.047706112716	508.004486384626	453.590213047454	487.027051364069	463.724486948668	535.479218906303	492.384570565644	513.536740640353	414.823626741996	526.866091304684	470.839756068946	525.975289637445	421.019090633237	635.187007713647	470.774947552016	551.560889979357	533.086806329116	578.37768768115	492.994157080197	528.431727131682	511.476010662326	265.905036395521	451.552635731539	322.116644293771	421.328083522901	337.727521162933	395.444419494798	312.544552432369	414.085230657764	366.875268450683	534.49205954641	351.590044892027	350.292277362985	536.905461323406	377.541355863683	518.475923953114	381.270589132959	408.18234049802	450.457708269833	435.274332443052	367.622191545519	419.570849419762	350.034169878599	425.946040389643	371.284742937733	452.303908046064	325.785746472887	469.837970454684	376.307820009973	461.538550352705	401.277924962749	441.853352172159	588.008313566835	441.936084999922	542.030296351337	386.865916275323	493.546001243679	421.595337195124	515.847334578361	388.318564039828	530.999393451551	436.588402932946	531.146611746508	426.044552200129	521.291405709202	403.979377131517	531.234993111869	400.155412200254	416.317305922886	450.50167060061	419.192153511403	428.921171599867	475.076208270122	405.552745414417	412.991265342645	478.740383744655	514.239311995177	542.661449943045	510.203161685097	489.984051540742	477.252034294245	532.831063571474	514.075097452597	491.064618314277	407.351830515594	490.926916921715	429.658206860414	470.75109587755	404.217830786594	504.983416749782	437.853431350456	514.997088261534	421.479600499363	504.928916380268	417.12585810544	526.140116072816	493.305842151074	531.334909853575	549.361895031313	292.669339304207	290.365870101524	290.822538530757	293.866430769327	513.790308636776	539.669480213927	569.026907776495	510.755811375548	305.286731110472	334.064390346851	343.105059187479	309.959400852173	667.619505084895	692.124392780551	689.017646549234	684.867298978976	881.21259603225	425.383033304831	178.508096763992	432.016591012915	423.357398795734	415.595524579786	414.243956863563	354.035730151803	414.160003312056	377.360591247593	381.01304497323	470.966663807367	474.10227717279	477.374301501733	432.905180806485	445.330594992265	447.531524112566	440.131997664575	427.337768793217	349.626851040263	450.595055915703	320.593882917021	436.610947575094	414.644168476603	318.245266019291	351.915728912113	371.050206613015	491.697853003676	542.888776188523	506.772225818076	559.723778912883	497.368049214566	476.766421001378	520.336080896129	459.925356611671	465.597640602663	457.742813967487	374.581082918127	404.01248910979	394.732987417697	401.187986274012	468.292245887456	479.361014714645	561.866530745244	497.064587918861	432.343619084427	381.609892782488	381.7526029165	419.080339315979	399.35302258835	424.161167704464	470.100796647453	450.884111827811	436.818860499172	409.481635673867	459.013314616597	457.54012580327	283.788682527822	305.098958063069	264.108156242325	303.886934706477	256.244868188142	286.71119778522	239.442653074891	294.419437974644	274.018953003437	199.115078585477	277.361204151686	412.021835692711	607.038854535286	472.313400624263	522.293276953587	454.052142677045	347.268996023505	535.343743783328	452.734919616654	472.876963219339	570.548810000865	593.580604490124	527.906715222138	629.867508006955	446.030522743186	473.911736459325	548.282974653592	562.97269198465	486.022272401135	482.253213373213	444.326627623634	594.36536993985	448.855146380358	370.417704804521	404.728093090723	479.52492679788	425.830843468489	377.20160453143	351.492441171501	375.98708620024	327.010809759716	330.108244522546	294.306946827745	349.148615421948	285.310730992208	297.85665766127	249.924581439382	145.940680982413	147.447183418879	157.204269463386	138.604587340712	156.391879220736	184.893276884046	208.571892946359	288.681477935981	297.416752632484	281.761012953672	264.636332044413	249.927879700916	263.101075008071	235.554779919696	227.39276565475	287.398674528056	292.561733382484	273.52992195687	342.511578163902	300.905004811327	304.078271116351	278.795475599939	188.216457742411	301.622926630386	263.998849819485	273.509330766516	267.54413617762	224.362936306073	242.511958399714	240.553419861958	245.427458139238	261.536528922045	289.97692092769	357.833192823959	225.670456822435	252.353000412771	257.214422904962	524.438799341998	475.782392102748	489.662096797105	436.826371825896	370.366861137712	373.894494769029	999.568791986143	1018.25428045609	909.992863286879	523.140812707187	1125.83100719818	400.924709333094	436.813429316081	349.253468443678	500.972626229091	458.621218742829	432.886303499499	299.900671131962	269.536922873901	305.98233083425	382.501205980011	398.391012604685	322.716637694188	362.794785162348	429.913512518611	423.223937868337	254.935261391431	292.600443166309	258.398430619798	348.349170668874	295.410520896789	293.154818341664	627.536686755826	687.755717306478	555.509260675959	411.167966047019	354.879041320878	371.983737361015	509.409654048902	465.862096404236	435.536729938817	459.361938605689	235.055980127166	325.197240892214	508.791802237444	495.043415396439	596.517170861771	410.478050405455	412.304706972599	376.939695259234	267.619000788216	258.450576470382	217.911173580847	364.891538167233	306.471637240436	310.724088368612	275.405149791346	295.941206178758	355.774561083674	303.621210015007	310.622863594105	268.910070934287	233.901183416378	266.693203108786	315.114798390227	325.502965066791	321.045345411962	384.968473611192	354.398908206177	366.797419383443	289.614527638583	332.904664184549	315.660822888516	370.090784346823	363.698242412548	327.48622915428	346.498694090331	357.87156722669	354.646917420114	370.403717468423	352.757998316734	335.366256319776	438.23335104524	446.303044706979	471.506476869055	396.85417815282	359.269707220137	376.761179925808	293.342542231265	340.588750601651	321.39811070776	379.417451449461	368.696849912467	332.360215694493	380.875893081965	398.859973032537	415.417237763025	612.755462579026	579.465359219853	609.946663859745	522.221551123711	434.587790814565	539.773551472058	418.029826489862	414.878548472261	408.978636185018	623.116742600457	608.697533000835	653.788654990081	589.031118878251	631.181709130924	572.645344645397	177.303023701777	172.811011537543	175.307901977589	163.281313317873	169.338990548287	165.588078443087	191.805421255472	199.596716357363	198.287550376858	216.823973193598	283.544908508807	182.638600762142	239.664593033748	251.724667121499	268.963892733869	314.65748904559	258.212229572629	265.880441184261	180.241845925841	185.696007379771	166.727674117841	275.317332063998	208.477673806318	267.949176055315	336.212499493972	326.005799541754	292.178658940813	299.478062598585	295.490033330067	300.555729490333	286.457312989474	296.369059259026	290.274749553944	331.073288972962	347.005043040717	341.78718839034	334.092748827553	333.797287687476	283.060179808997	352.934536361649	370.726537045454	344.496298742312	333.72830141229	251.086722847332	338.72492625577	324.099616003863	227.34785282714	308.930682395907	451.910538566584	457.881855831574	476.706250322083	439.076809197658	514.332365812857	417.992798620322	397.614349999953	408.209672459443	370.983324955582	331.557594082519	283.996919301478	383.97842425088	410.702427112335	404.414285925567	436.904733932613	295.154356267203	367.454870247367	514.205088425724	505.545234156673	567.418722486433	563.68672069538	594.215255422418	554.252072229859	257.114785552768	207.953203365159	261.027939604699	235.269442870685	166.14633027573	223.646255427726	315.462351648571	331.093149877677	350.652185430891	421.730048042983	355.301062747037	430.46391243153	335.193198347058	347.550565360736	318.711826242165	467.631289352184	453.594349221728	407.634003151291	411.596321880854	362.007604241084	406.343432528148	500.354390528823	475.819657097259	472.687998807227	420.960541966162	420.032025495419	455.89815652966	447.474587138612	397.594697649196	408.279725425797	500.745716252976	422.307338962983	427.321399592886	418.688902905873	402.184227198026	421.050491636921	406.153256760868	373.007107083453	371.346346624635	343.514394484258	361.539525017353	348.498354707377	441.380776647454	418.869806530354	407.832721510216	372.597334290331	362.745146018528	400.2323469623	546.102909638038	559.459036576868	579.451340824241	558.836560341645	523.496814788385	558.27098444988	350.02548275576	364.914133776146	366.801641517417	773.857757782783	785.289011573638	691.320750270009	456.670832867967	643.684785011178	698.388117594663	369.164380604621	335.669567543385	339.368311723499	317.640792641263	334.021097299323	321.141854314452	410.244708233603	390.034560516937	378.223286650457	424.209179430024	423.433345988147	438.304759962698	696.450134366478	636.796077720432	694.720003948604	608.051921835428	554.415867962929	608.845269368916	395.016540858872	418.961280411759	398.061127847396	698.940553812405	677.564313999959	610.85395133887	598.064799922767	553.586236360069	551.448975532001
Rv1616	441.178971664099	394.076387014137	450.776544938879	451.026031629308	352.094508525996	467.944920593679	388.316227502998	376.368053844507	324.377692602226	318.749763068691	332.500157005963	358.450775555955	408.181780414327	405.541630584602	321.450154305281	301.827201885318	388.502803392061	194.516995727961	204.030942776192	215.596827364514	208.555604269803	147.02246829265	184.057233397908	110.625833590331	103.939811933907	101.939199926364	130.676618241808	141.375345021147	122.329035272498	196.022290337447	215.388105526563	181.096382420152	162.245512709869	264.49874542432	204.604596341897	178.278352301877	182.95251041655	193.485598631139	120.307726373789	53.1569087643879	65.2240450357846	120.691609209704	30.5481824274811	50.4675810332584	531.327033279511	517.7836036655	550.983178886569	159.125919021254	225.161916835468	356.805787192508	182.943372161591	214.048813864192	168.450795327787	193.793345006858	196.818601105332	150.223028885984	349.804426270997	326.005661633794	257.541917299842	219.743691653078	91.0955955869271	145.970023633319	652.832764153367	623.145932357954	629.971281132666	447.001422747675	456.001780250717	442.230311890766	385.221636196347	405.247232706512	386.624383686497	370.84669715072	384.491233688828	356.638798855161	401.679150299226	376.664729874548	376.209982695463	529.857620428034	477.259905597473	487.69089557724	463.300278815323	299.439971211491	206.466644536639	103.392453492778	77.9198867679119	103.975999695262	86.196548366914	48.198574097631	120.29810720492	154.917392801828	132.312288508682	131.367239674987	144.222441881105	342.209624636937	303.429916699877	377.435033300563	339.117357152438	346.554048946617	490.856346729343	446.479627428224	224.258736231904	230.955627510992	122.968937420676	134.210739758838	193.700455845511	195.096159396925	270.439283607529	301.317213779856	373.108735492873	291.352902129348	285.570038295618	449.498488588699	41.8381643225972	49.3895824784399	35.8851648124049	32.7151398776995	36.3900025104776	40.7789815292951	107.500466463247	120.074827196057	90.1982003438817	158.741462505845	155.290733859764	164.113324928096	139.346369545153	109.059098390444	168.451579809336	188.384597484248	153.936172501387	153.598988522564	170.818624615493	168.997366218637	150.236695884834	190.6371911073	204.803871596905	115.309958947014	136.996204757928	65.6654941494488	207.123599546715	168.68241293722	126.029556391542	177.127370662764	174.375026250927	155.688502273714	180.592994403683	131.656354201343	168.521791269789	146.889522507913	169.978519344014	174.147639396343	168.818337759012	214.798139112674	232.305496937282	219.795948899686	163.554992921762	163.211077029404	162.828130840604	231.239368073337	244.112197281291	231.034888011047	178.113969715885	155.778741382987	166.920683289379	213.070704633469	234.117677844297	215.490550503576	179.119748421418	211.754199642554	237.747872635309	350.952236043015	341.806965296399	315.836112981357	345.049974174031	335.960365005313	352.939234924575	165.953306318067	207.136184342887	233.722579612334	317.078945331879	355.053805086154	422.521156593513	237.5188409744	254.950640851425	297.327773665487	423.765342950499	446.166414959536	411.763352210063	174.328863229573	228.509294081424	270.6183048543	351.651522417749	362.045929339001	405.749487485072	256.336640315453	310.706096125617	245.755422660862	250.946671486222	282.658462064231	329.573546043289	242.546535560843	331.025982697087	411.821973821506	463.91187785028	465.821108403836	472.608051287258	353.186516617227	359.691740946239	417.791443078929	492.678727842957	440.581546432258	370.586386483767	388.294300864806	404.75556465291	471.882583620764	457.033545260443	464.164661291454	264.448561413833	502.604947753051	500.847087658277	478.872919348509	399.727291430646	431.137144990137	426.584890561054	491.148981752781	524.497423242668	457.453120479402	287.44439163493	303.502699599362	396.470826971167	420.043721675643	401.692080270204	317.348183798299	328.58622835033	322.585102704657	182.268406140363	226.38819037412	286.184311507548	266.005131113173	276.859676034139	257.982849585605	311.67780423347	201.266475887208	171.46327872515	136.941129050857	154.910930793044	130.374085152434	181.475839334332	175.193869643503	150.67205166228	209.886939051228	200.756932366763	196.056592196482	232.992106873051	201.960682252818	213.004601459633	239.845942378679	171.524846388215	318.153003971811	200.52052535038	223.298180682715	243.21044170978	216.401835199158	188.029083876616	213.553941003726	160.258988238003	217.031847538879	264.100716028848	276.301553506172	215.732075027687	234.898384264633	207.603155770801	236.594766407143	133.063316751752	91.1271975459889	213.476252688068	263.118599731196	140.546404258239	169.404837182598	270.725986445351	250.369714929395	188.29410543727	84.5316605060471	85.7209110185987	217.304673435131	225.875870457592	240.600170503305	210.193659097596	201.351584555679	309.016565904448	274.108766447251	186.288557051779	219.94546398082	229.126779046143	179.869249911195	220.721355242707	189.241465291424	252.483625560386	107.372297387642	234.017404690759	176.721830315871	55.7844304498638	266.816501742798	127.819145917741	127.685466473908	161.450860417052	244.9689490189	252.544875070551	148.495920140104	118.811982476357	76.7524083149497	77.9177688946024	88.8334329861456	60.2716055495868	63.3912389701914	86.2641046686687	74.1873994782896	180.517693608146	255.414582168696	238.85397603424	253.146951499501	234.491754885713	239.936532729284	243.345641871086	304.737207673373	246.740040322124	275.006348060924	313.102226602908	288.841146431921	298.172719247767	406.943117811427	472.205460810905	452.98375397248	168.255221237494	195.405199365366	174.608131016613	158.374360876252	148.843766836261	153.377556541044	175.250275349457	170.460281901548	183.205600563017	188.098449022237	185.629943206381	194.56880335732	191.420700973212	192.922745373509	185.405611258816	220.301692571061	211.228421309406	220.419162839732	193.133652440053	206.136310718542	108.685943652148	107.454758682288	440.267514647464	368.011635945013	489.946634692321	397.352832624851	513.188813669345	412.58012621076	495.475728092643	402.422943402375	496.52455628027	426.712791138753	476.769175931714	377.184867730125	509.658605828923	380.988270781466	488.471164192428	410.558461939306	472.968340132692	379.975870649191	467.809134020569	426.102910367507	509.469451689384	414.215289088079	518.406934431653	407.288729589015	551.302123582268	179.799966190988	497.856277007683	212.988274150342	446.050506583636	172.069982803615	505.467528463478	213.745357652818	222.791401462121	348.882312169716	279.172737391634	318.937302013528	225.607453408437	367.560196636319	242.515773015192	347.050729610898	234.099465924039	483.156385655051	301.997343823046	296.923647847848	472.73033731869	309.173028263034	483.512909344434	310.508457631828	310.518805384367	314.680201326091	371.780007936906	318.097038749189	329.727394013549	284.378581174221	330.230019414213	293.585110920947	375.248581079927	381.901951606972	354.905742660572	325.033128745456	317.308785467359	323.029449357601	365.454769101499	567.869942991468	370.25016267034	497.84284692632	378.881470104318	509.450454135372	379.869940550526	529.658719221053	407.954216236202	527.757407761331	336.535127450158	538.457537035687	317.322788025405	522.403008978137	371.044907487176	531.940892057018	366.075636269958	333.155758399489	414.935749237404	345.929989320892	317.59102433075	397.274681261863	370.436972891267	441.113113177939	380.383752164008	422.954667601332	392.683503782246	447.178786509384	334.672725919312	426.697494797688	399.399544432425	387.457357591551	498.736400200902	372.115800017823	517.790766004567	370.520640105721	514.754805592578	428.470238903691	538.910160864057	355.57333880239	508.484567860645	367.064098494499	521.911414341259	357.459585791767	443.152441359576	477.748166434387	476.987504283174	455.896407382167	251.723638436958	227.012851972526	222.082665787123	224.861357957096	467.271200824981	463.498813340496	511.766163874104	484.252989571844	234.53766891899	244.426532598951	217.313551243744	243.660530729042	225.860655313052	235.908675125478	198.832972857494	218.087725045521	202.850422989306	339.290862158492	127.027751626575	321.957161174891	327.586825756186	337.190420511227	338.597873114985	262.033023961038	287.999808468176	268.006643987152	262.148108645038	403.054018955618	395.550413996842	408.938154422069	359.496996661686	376.482838957307	366.636648519252	350.816796112339	395.891225723379	370.847835632266	366.602556457732	361.026279272991	355.033638949221	394.343352394517	390.827519672813	372.52458182839	281.64051827253	374.635206262427	257.606633396703	278.144497038143	248.074441288913	384.867781985828	380.929416906618	385.158912255109	367.397333564857	371.535607136781	400.99663760056	364.329390122472	343.362288890557	354.178753519083	352.460700491743	398.714702428983	404.498942104836	408.000599418717	397.985644302336	315.313087421152	302.18520895114	296.884040825716	341.110569279672	322.665738173787	329.760075255305	346.048356850955	336.443464832613	336.862582971072	358.773841516053	361.778792128916	341.66172831045	78.4152938563718	112.404879286394	133.399280954315	237.533244126898	47.2030020346577	42.343237240966	193.234421779737	261.353682611557	71.8917348788921	70.7382516027354	220.179147232946	299.531623331402	441.113724188333	324.819040429318	417.137979484741	334.564736709401	335.84567378589	384.871986012202	309.786486156664	339.964060772582	376.165899929552	475.384531019856	438.476876157092	481.992453509848	345.380213992586	390.874744163211	440.462376776962	419.723487104817	413.71154429613	335.300603794396	316.222907835568	304.501980924151	253.483313553257	213.500418466175	269.303853190836	239.037719110572	285.271192656806	196.930962006094	192.535243100251	192.329079447763	207.869610629756	253.859385468269	203.158750573521	238.086725945804	233.964487384102	237.888040752899	220.98594569377	181.208316991376	207.606983884751	182.387876928955	162.921181611012	187.325695233063	196.302299414096	137.188520546382	133.18669772001	143.338857220368	119.1747183575	122.451276898064	122.400005312938	130.911818638702	124.40370409552	171.83310412712	175.975763647275	159.682817440732	162.621152537155	176.879573428771	164.526820558918	139.741233180617	114.500989116109	119.694914742562	148.529155647647	148.699757008647	157.45316546523	130.458828012307	132.225544808852	151.442336126979	149.180573207674	141.557410312519	143.750390732713	162.493410875908	170.224292132855	137.046836126985	173.251871309073	155.306369385598	346.400855549097	375.489960302282	322.211613424826	159.464319762269	155.64223303106	194.437833188037	188.410284764953	143.471286651292	147.05504652718	101.706994276867	166.686163251325	241.742130514781	248.898685452638	224.741932673858	277.884020521478	258.881296183474	250.97812554694	263.282811114391	255.440649632955	275.478187419828	240.026525945289	259.037816389777	246.7846504845	325.945822680485	326.137738802994	319.701535799823	249.17134332439	262.388815318878	244.289788128942	205.296586739277	203.536435450419	236.296934121283	420.563125017724	388.313981681376	374.542817342137	274.987709331506	226.910807280675	270.524449260112	180.281093538178	195.807122802966	164.290516267588	169.594152256125	104.363586318269	114.020394832951	142.790769774937	125.325604427031	209.892203821853	162.348516839928	134.450882183039	154.74366436958	128.858758065822	144.469650731175	132.882312746215	164.582464293309	163.09309350222	181.255718215024	183.709857628032	224.581319024205	170.531039617175	135.523232405484	118.678520983323	173.376229944475	158.053955069835	156.982750529249	192.243210336539	159.003915501377	191.714282094347	283.450861310759	286.491351623734	279.615464334199	248.966874636677	243.862001633031	277.216438002608	204.727766625608	185.291130461003	200.998463937617	244.194843460323	249.029305306148	235.402127933916	227.773881898591	223.343580763976	232.083535576483	263.425587747416	214.211860706289	243.166721421591	292.202261543632	290.42884059643	287.210996318179	252.171659111087	249.490810406214	282.254980570204	209.887116187239	187.837740607499	203.989929595167	288.512859947884	311.184870601237	328.470521072437	470.782591456959	432.367445502618	442.798132810603	318.89622937992	298.969845957823	401.902504727036	264.962511150842	261.280378943691	245.45661781223	551.810272897979	541.637635297353	546.905758437088	502.242336661919	465.311725791422	428.571722414575	139.188582897131	144.003981332464	135.801177920412	117.239919765435	129.550961606217	136.679700582754	129.606318740689	126.198007712514	145.276464839504	113.142151537336	117.943128327093	109.70854164774	154.134554602743	154.073520627227	177.198106049294	190.858307330909	191.20043384386	183.59349960203	133.969691961427	108.402969467435	101.647982628502	178.905753049967	183.418506573209	183.4951267924	158.49533249224	158.904979158081	167.19594882608	235.099922559626	246.232811584162	232.823629939589	205.683257371448	226.733940559238	239.598564273474	223.712082465103	219.399125883056	250.412264221391	236.367238289939	246.04732960943	232.97279000085	271.807914405475	245.493148886308	258.881914390626	204.640173288503	224.103608830707	196.308232785541	253.323573078914	240.514490699433	266.639616220789	250.592389537461	275.430760290894	292.3092232443	251.313700001291	332.962531552534	241.20145194276	229.355515561322	230.822784965675	197.582302647141	207.112982825928	183.876003326889	192.044228615685	208.322851870036	187.711792451034	232.782414010653	160.276191824782	183.061420009896	284.894227146336	253.958229728798	264.102901953639	303.379468670134	310.083212796021	281.033092728614	82.5339801461726	54.1536598312715	71.1102800628071	102.329948409901	106.707067026305	112.195623142624	234.004137735	249.409699728154	238.189724643023	316.373938453781	239.739947859456	256.125584158742	242.226918644452	251.448959940028	228.919010656085	299.931908989836	242.724971019603	243.364958285263	282.228916677955	255.462292073769	290.756102502255	311.987652156759	336.734410889978	334.604998095967	254.106008408313	260.785918237221	297.100221955149	275.41476616513	267.918325031678	285.651174292087	307.664157742085	313.00720424026	301.646386821993	244.455555942236	243.658263987886	211.62160997951	239.932640790676	225.632994118974	256.782575915365	237.296127768731	194.034750142157	219.840310088031	232.179874624449	242.943070052603	247.373458798384	237.803849549764	211.95601391562	239.797815847113	321.467842127188	307.107300929429	326.105037512363	263.939924451716	283.466808682004	272.930702135328	218.327219464554	246.11433679993	215.668333583925	352.043300336882	340.265086952376	365.118718054879	202.818480927662	308.028168421494	298.80102824084	218.081680375325	203.047416848522	234.670059529347	219.422915969294	179.265877371423	202.58323714043	215.801344241826	226.218724962539	229.413673013661	240.411781199534	233.426986324986	222.026122345035	385.317535827381	402.677903796444	361.774738898337	360.352486483533	308.392633151614	337.743230469669	208.205547955997	252.374678327176	224.394710151511	390.24938692343	393.775305933173	370.530771387857	355.582628774407	237.317138125751	232.099185888734
Rv1617	203.445998518759	211.647015143199	194.973586631475	242.245209687953	245.878001996226	246.693593304616	233.763534515547	218.746790825856	271.194172536472	242.490859125479	234.255242337864	229.369791669878	217.148240802533	228.188205743722	272.271166205531	233.945627201577	238.816611445321	233.562662032305	200.795779835766	213.961283717053	182.826570637712	208.291792573006	243.243502319308	275.609143303321	308.300821531901	323.197448271522	237.1819324047	119.699120521428	111.053039632158	338.285414028338	348.526806042723	334.816479087061	287.411236997038	295.76158941862	302.157440115902	356.250151270691	342.713857540861	377.267746625628	307.798492597427	276.133816756687	324.203048379467	335.8719453038	307.154324457289	296.821574635882	215.383665237809	249.985299649237	209.731943961554	626.167951061723	528.445854223475	504.306797995134	302.123763911919	295.124268942766	307.120935789079	199.802440976063	217.415896569843	193.416119643899	398.624457172215	358.610028318777	345.765987317019	379.096904932493	332.524310902394	375.035460768425	626.157463664262	588.876562036093	595.048159930071	458.137182191841	481.544630047084	487.746953353437	414.157573052782	418.820640548688	393.266935429756	351.271662454088	352.258175388809	328.856700323171	312.16795319009	314.953931222952	289.960237531665	534.99755612164	404.812229068271	319.806383453972	337.510749545168	389.205627359131	395.369620320019	233.323816688397	262.004932859229	199.976842373728	171.614194554286	165.928569270794	138.244961510792	219.387114670568	223.105674577984	223.504625989836	216.197559450824	393.84137309721	370.962404660866	409.260033633954	475.647230352568	483.88597972413	395.054965871329	393.109009677371	181.2394154933	179.80067641815	88.3752621487561	94.2634272326565	196.278957988089	245.969610123447	158.217238087168	143.505236183874	164.427007320968	127.013573211411	171.410605631074	187.026201363426	99.6372010836854	101.635193820716	89.7318788200251	102.064780999701	115.188432427419	102.258780320701	230.064129601459	295.829172570412	238.939418669945	353.301715616174	418.267219740675	321.509225784515	410.301658142546	392.520526638248	401.082028240704	349.096203458482	379.374845225716	398.484878397302	344.501453040971	385.745262974365	321.600587221794	248.409313632831	221.35217596814	269.254424775347	281.685774608631	215.887726414906	280.279173223825	343.609681002207	333.529282429051	353.93603794617	329.760573831657	317.384013356086	322.601389331489	319.134925799713	369.002912843812	419.483325211716	334.208314314271	341.828926889129	320.142338463886	329.306653348403	321.870835516866	312.392104975878	304.554002780273	333.511538434687	323.10607922625	273.97344119152	261.154481504905	262.571322917753	277.834824160148	303.099082134746	312.034762595862	231.77531405145	213.927577130441	229.398776745867	309.427409066413	289.403550850866	284.418544641148	224.586916088473	227.513608015427	200.997412057039	210.393376614931	196.239557767973	220.046676994237	380.982127903026	364.346684607586	333.951830991332	293.558304440895	287.371582771716	285.541799352648	352.971981630972	295.015200536836	281.146305809073	240.017105401286	229.14333342841	213.322966955594	356.957696860689	335.62817644811	313.106119673903	208.958266439805	224.862746810904	204.720954380804	236.967927216811	232.9748317672	208.308913579376	227.815012127238	242.267367737317	234.468252909882	178.684494252709	209.822575265302	236.524726008283	232.003664065172	217.941308254346	222.768925835449	219.993245840393	227.621557389703	209.724828239424	195.301138616727	170.865022745378	241.051139807852	230.368052760914	250.436940445227	195.754005444265	179.799429214605	173.570361836932	250.500426219842	206.679697328326	202.790724253638	195.665858077486	254.322224783752	245.992650305532	239.251203264967	215.467256207842	217.806817190731	200.975819758852	256.843076556482	236.304717031196	188.709632880168	175.654517510357	174.126136716566	212.853852727169	202.442621598725	209.196098104918	273.741345421029	264.666704933384	161.679605103198	74.9575678614775	178.759194684314	104.319747649571	197.952520961982	164.366216628664	160.960826762175	213.321274222521	167.387539684976	180.910137433168	167.121409370233	154.756099019529	259.303764703897	307.640947729939	324.585336210321	339.615479192544	324.429806270002	333.401096270321	329.414092955014	369.560129035835	362.503134742167	350.821618606731	375.191577292112	338.032318901148	313.336196976551	374.030543837974	344.621208294407	332.45082945721	252.930062456786	322.759036974192	344.690664326399	338.389894141362	327.912754042084	333.065540655659	279.023588034526	318.006808064851	183.568652027836	143.598385597377	321.256962689094	378.916230939915	213.837798595574	193.804667501835	330.650545877977	315.345190194475	274.753899606998	106.727222320303	126.859699181859	259.559731018335	277.175786263367	287.685912116249	325.248235696991	287.802220842182	255.240823661298	326.724221570239	225.821815788114	220.422388063827	275.31439063252	227.288866727234	225.038678202444	244.108487376842	233.383688101528	125.532516818956	276.651142243141	190.103563650882	79.0558550087795	289.256360044793	172.00187394639	210.289594890432	236.204682782484	245.877377423754	257.018504685387	202.51615032042	121.312874232235	110.065874334102	101.627126423193	130.269993348532	99.6815669642032	113.337537272446	104.413590140521	101.404259035541	318.794782353063	323.958164199579	326.85458115806	321.128896740237	296.246748423342	340.244806336707	339.0723772958	376.344250074013	369.48726230994	399.103730738532	397.273833408267	419.211332587013	395.181337403023	260.399654622387	251.208138218112	254.882710564217	149.40160777414	152.006070957812	153.00308805862	195.908495915685	205.533227408225	206.251694898721	207.478428867336	206.636801871904	212.873607451254	228.147863658636	259.926436167297	290.7242644567	153.096407453676	139.709597892754	162.346306044426	283.843439490167	283.806874830749	315.487990121679	363.335421906012	389.82258879041	317.155469006236	192.966884140311	135.312072081287	178.193008723697	127.808986560205	179.338694153133	131.956162495008	177.400977354119	117.440489530525	211.039697606283	128.561894668305	199.003589059756	128.23114337496	185.79281995945	126.014801352875	184.476357886499	116.336569277389	173.980824327898	200.415155906423	236.776854399764	193.630046701775	274.624207116686	194.690697621484	258.357639753485	193.757066759319	255.536237126063	182.87196993761	512.462732775178	159.987640814308	535.641669244427	187.797999628886	519.95935212352	190.342836172828	514.641848147293	281.23769057764	412.288577112917	292.386307937108	363.772575896321	322.952971936582	387.347977293267	298.536213084449	370.823337728008	290.335304857694	355.203312655023	285.345425862899	336.006963058597	317.904130712266	329.839674537301	321.00736669831	297.962661363876	363.494124648208	347.700867421233	379.445403110323	296.28250873983	340.772886144655	276.442434722848	358.27978022755	283.698899461749	328.050621721285	286.018276277507	332.748013088247	293.414022702914	327.927901789658	278.685074150284	355.810715447183	163.783661047182	293.454873063928	171.664064725265	310.637296003988	192.481526250614	302.24214547976	185.519986603241	326.831312320197	192.459511671495	335.204376221888	179.900919467072	324.40836329113	203.728432150763	345.700665348077	184.248124799709	342.82574104128	277.022230930683	262.298786091026	284.507314989029	287.811270468094	245.276792397003	285.958523824569	299.801536892655	557.322673932142	256.028730685188	505.192348605952	250.513608943472	525.27472888762	248.562500748975	534.218207550791	258.618083336189	198.331731195059	285.104391741585	192.953801776146	293.746970695569	200.360890095524	300.676376631552	209.709457473232	315.779117628206	199.19968690225	309.574452986357	200.006781839468	307.841738152779	189.053511331309	200.599062782284	214.509001355405	183.49427375462	323.30877599823	333.799514186442	319.625316563603	322.081460807414	206.947222290399	184.672003268185	183.727076891267	211.893815889342	321.37762396361	336.509085261813	326.297659233527	333.112278126453	169.061270021498	174.052287515243	179.519139721677	188.378491164353	9.45205776466025	250.773964927291	301.704480843633	278.038292672454	283.286093608578	282.887191620992	282.671302762399	272.122864996437	313.609031884564	307.358554622401	306.053535475059	183.240851204181	180.107291969332	178.31771195767	259.880761481093	278.246011047324	277.092079754925	258.692658804237	276.269090202277	228.707177826192	254.789434806456	191.750156785584	270.412636558401	212.775514351261	257.466924165008	260.329406347367	251.471836963562	275.880190719304	363.057582668076	363.065507335046	360.350252742052	223.582142456856	208.866901215077	214.300225757613	232.439010717301	232.950258792339	233.710125947459	319.990641639887	323.41188105752	336.642264976753	335.016543939922	348.313704287578	329.056118847087	300.922244679015	321.635288435645	380.435398404934	382.672601261452	353.865119206121	398.136038761294	386.061063600694	367.498969705976	365.370981234683	383.994748576216	385.669160180294	376.744857196301	366.743068060375	370.511829976301	410.809932719005	381.001339634631	390.542528658816	384.151911318139	423.870918495763	459.350341774942	294.114548491568	393.379383241845	399.994992900462	374.603658681293	365.750184013044	355.501431801385	273.08346213276	367.782023974475	219.020113633452	170.646274577085	188.868814433503	203.797134795479	305.176893078796	272.577641952928	315.255235166465	476.502186735677	443.062583444832	487.095497141718	400.549318409027	389.45377215833	306.435323264982	276.732879408851	302.329824887535	422.740644738157	416.458858477631	381.241300886881	366.813934554683	402.017986340517	374.165234155953	372.821314633399	423.680542465683	315.748603740058	318.894721291358	330.401848443918	323.814603297805	273.279414000911	312.334078854669	293.909978814136	285.395048423904	265.342069723891	300.860584929354	613.750445162508	619.818950083385	648.341491449656	434.17716048588	463.883888250748	516.870860639762	435.952689534936	414.880419800974	442.096498467865	414.105525498679	377.090740393714	394.195920482873	375.042646267834	353.048824113803	329.791622070103	361.886304075511	319.165890694742	307.502738680939	326.314675324146	298.061379570691	268.087611609679	247.15040636659	394.763259255734	441.557836685222	384.722831903753	400.557619854739	364.034373077894	366.007760027633	345.865633051066	321.154342423537	327.761315017283	348.636096436955	308.34104218142	261.115227874631	234.808844161642	209.584329928857	172.45813168346	375.109226191364	350.581665754534	373.23195434683	310.36631779143	298.757725467292	298.263923161245	25.2680377836003	27.6973693393269	20.0690008824869	7.6562572309433	15.1749516279215	221.539072500911	222.841236089328	271.289096137848	250.523773345649	246.540679157336	249.358791618047	251.986771245232	247.852105146155	256.53605767781	233.187013841057	215.926250023106	244.917031331022	230.610375335338	245.203770515762	191.280200066279	342.264423379551	332.415006766053	358.271311571422	253.256263731963	289.494361704506	293.959502003145	200.334311005404	197.353742760866	194.622125633242	266.234928816035	299.69089897146	276.071216144591	342.756900345873	334.765120491773	307.218577582065	269.327429369049	232.265431005474	216.781309599862	322.69081563499	311.998909716529	330.155398781239	389.273931491493	386.418310287332	341.39738995572	327.195080862373	309.593028517679	319.598818261973	209.293046321297	227.972926538993	196.353974658305	302.962080683145	305.692604698865	211.546713117935	217.754030926359	194.263942645534	323.843338596075	323.498111785346	333.756974724779	255.536045106189	246.127208984502	243.52712718468	433.367610815023	458.154106692264	427.966511224808	336.544886352111	330.553805510318	314.026454250126	328.425254756422	352.555174655727	334.949529554544	321.180865516825	348.193466610249	344.799916842841	295.203137316879	278.940449145874	311.231230177863	285.531922448582	294.304804889912	303.784136652003	446.74761394032	464.450899711221	439.591881559101	340.877004142068	338.183629541967	319.734036630489	336.701907806885	357.400633705733	339.934592599532	464.761107291773	456.621338940255	462.350215994727	410.3834135427	412.020846256507	404.98790235729	372.361697460609	344.900844636926	403.693348916777	363.022521397609	339.850139891722	346.86899783974	432.392012244938	451.956336908972	448.95734534262	502.52182534709	538.12791162526	485.70101766631	242.381826430969	238.790042241383	223.563494212458	176.493548043808	190.548029387826	179.422962024581	172.416595326332	169.87811455948	174.768771878623	45.8418675611731	45.244779355076	46.8893843118543	67.3785550241558	57.422871895633	57.9145378119671	146.02833716108	124.507239188677	139.824151259722	35.4686240009352	32.5132514484428	37.986106909305	55.3804835518402	58.0390866995571	61.448893561416	83.9583125353221	75.4363441323196	98.7985032813728	409.401025843451	408.307762989197	383.287281020698	309.63658060603	333.48811180747	314.527204226316	297.606443626944	295.338337875485	301.247995879214	415.035125240929	394.359680275504	383.32692861358	490.528916910347	537.420031711112	528.173752781226	381.123828593805	421.183890360113	397.85307539215	397.54141880165	456.797155889371	397.549647787048	558.747278030723	607.929549235327	574.323325744482	367.947294388418	374.494855784245	368.08182116288	364.156020755754	377.019307705522	281.622284216619	285.20340755925	284.089000748398	261.48007957547	246.092884422577	265.525524725455	501.248473536205	437.746630927525	454.205161283075	437.397757004783	456.16258732947	445.861035692897	409.590277376536	398.593673726369	401.063662250328	304.41906946108	233.870257350498	289.300072157423	289.465427364688	232.358979867644	301.273357761272	295.357388814164	286.127698045887	275.066264298951	439.048408858976	391.879648332853	420.50659748501	321.345395297738	299.463597868175	294.982325042861	282.913202464308	264.785458673235	254.846613716911	384.340262376516	402.631747053956	407.003847990635	287.726851455644	297.670579239496	284.651040160301	312.395457814232	301.96936078108	298.785946773685	381.485073752545	391.397047825507	405.737245160264	290.164003112312	271.770525741221	287.59048156876	281.30937281921	291.379916841854	258.496047908929	366.706025127153	352.838429481298	377.931416751634	321.487681076645	284.771539904174	307.779168115409	290.358419795458	300.705370690447	305.070344185523	248.276952772801	247.729226381676	253.188524066569	352.7985922246	362.748699421241	368.858982536762	305.22142444389	381.162145547433	324.388016965245	186.829252854147	166.723694269225	167.813689692112	411.64054219259	421.48734624504	400.434851419749	368.746256514576	382.547260671912	374.467537006415	333.30965682679	317.519749054477	345.386316618103	297.27313754902	263.096274837017	283.619051375251	269.875834006476	280.004634551838	282.921654275708	255.668989061341	269.908491120714	246.200713251529	254.225794229	242.703627226661	242.279851036439	194.417975364814	161.335099158895	185.630086804914	246.501282992301	277.096369861691	267.146381803994	248.06819321461	252.639770406813	223.891856059245	189.393000010535	219.70888978198	183.584116884576
Rv1618	674.79073483507	806.014166559514	652.820969015257	641.670052864625	589.118441965382	715.910627199072	660.131876342306	659.557608921684	599.758167694655	641.030575525297	604.346318688061	676.671797796985	595.010526595704	680.345173932324	626.453000391326	713.387095029892	700.731616987199	265.978456446373	237.923125961605	179.319933020006	133.711436207635	67.4620091539617	113.858660660101	187.199986301988	234.67522484567	229.351104532952	116.782131806082	70.1031749600985	47.8749513458481	149.42027553993	154.429207736026	164.745683049797	141.587508475298	258.657552650843	234.469362531336	204.287643699717	194.697905779027	172.388808235216	381.302610232633	406.823104076646	562.453411617662	405.848237877708	377.014055781022	582.887520215521	228.028498813415	299.371667928321	272.275123804792	461.992098816636	573.850058852945	680.392770895333	120.683901583178	136.542659557741	132.235124585618	117.740724146609	102.496065525783	94.3260879051525	410.562607868939	537.339314813653	341.09719593575	355.028735753881	307.229044194693	320.486781614979	298.04408877584	311.216113404352	301.758369785123	316.893617133813	321.021334568332	327.790834843443	289.867898819046	281.784174082267	301.731043718028	249.713528751375	243.852572697411	255.079076337869	184.164824275764	201.847683921491	224.116214715258	164.365593874215	140.668342147276	198.441011315864	243.075766012742	205.220511055999	225.954307004037	202.654141103615	204.785090006075	308.50646328186	135.146876284209	186.493037174743	151.287243944649	314.40955847012	334.717943319981	327.656616055718	330.491687667684	195.782957215954	217.409412504968	232.295903770375	274.71889924747	270.727576604482	180.138614560332	189.150013036922	130.053300123566	129.177806549785	45.6072671400543	42.2401934801335	76.3108458745951	72.10441611122	65.0976084652007	59.6972606689522	76.123614500448	72.102883792692	78.1623616238633	93.1711770984904	158.038148216867	161.175462218196	112.834105223058	131.201115784165	145.18665160302	160.903113165978	97.6393125628716	108.639129367861	72.3683235317191	382.8065698111	414.108623626037	379.218780933735	468.176898467415	441.961090420808	487.410160033465	364.048352157148	356.095851846573	400.813156973974	393.006121910064	410.702901624363	394.019121390383	78.0714985703182	67.8710504710673	88.6102819006377	249.6994778582	321.396765640236	305.065766774232	294.823731552288	301.367530194822	271.431700614835	291.579216261811	357.721488945185	380.20878028354	379.132291850059	365.978298804109	448.247896083377	281.171887076393	286.375347250936	271.735829382861	257.231759494536	252.825611195021	254.214173301928	291.710344946145	280.917144080598	278.358528409844	218.275543806431	225.631054885107	214.528381586788	206.012806285609	243.263337622448	250.409915759449	169.941373018047	154.084118614574	165.489000611279	290.8648647386	293.434957753649	291.673679092972	157.095223801911	160.623021798208	173.235743263447	166.305235305336	154.430785403593	160.22700131278	372.430094411477	382.768707986621	381.053898469982	347.553228551912	333.559584627493	298.183312149182	336.088629638881	331.991800236435	315.305732073168	241.621900088466	221.100684508192	208.645754494463	339.900741701567	365.716464949672	360.11029927877	217.706393712925	205.106948341089	183.460765743227	200.153267095628	183.051653531371	209.310398740815	137.81224184941	167.029054775417	182.470531516262	212.200015530208	208.244961917442	205.205892406815	199.924761607764	187.713128423947	171.937085984061	226.315448874206	217.040248728513	185.985515064137	162.762805112213	149.338062826516	205.345798848454	209.824242604857	193.63301801376	147.517224495705	130.041748345875	145.933701649326	323.50498519952	140.824565348804	133.164063697036	127.898736754161	150.002384590953	150.106461909811	162.719274854266	125.898493815846	120.635864502348	128.712952316658	298.191989430685	275.14565354986	202.097713615184	167.298233278528	169.869500060049	201.785203651669	193.458992717402	183.498409585021	694.30755778409	479.431849940293	794.294027886928	1391.44734958343	548.486685982869	1089.59622411419	394.287526096513	705.397796390294	914.066515376777	1089.50544254429	804.23695712136	1056.06539332579	694.075354454155	879.457466618164	317.639819755392	368.332019050811	324.33332896171	420.314261823466	417.348206476543	378.25584344515	467.073119784012	471.083353151616	405.843485002574	496.16200345809	481.295317809124	469.240173630442	429.860315580076	386.799443706392	472.815628674096	399.315939893152	330.075808107604	386.432588486107	370.99777960767	391.58189159264	400.358595051381	356.140435792383	307.502875309478	421.87465275072	248.961852454494	241.593035354482	407.343864262656	359.704728400351	240.751199648471	264.921974061889	327.583286639777	394.971097470782	398.980480284364	206.530158226813	250.185449600794	237.268470072069	285.085788557269	295.647784264083	312.246594168094	256.713514902262	301.886278137394	283.73419241626	202.125491230083	192.501463779278	187.392145451288	210.662220405939	221.113191484928	252.945423665689	259.030247233564	202.259443916257	281.300741272438	247.87055952561	180.430199696908	278.042952212686	186.37814997773	279.409171375906	249.504570147518	247.310414852075	263.447609855026	221.425221312055	220.16482043475	166.177888700507	178.158574688821	112.031698673904	210.874164955626	178.366090345043	183.767918647316	239.479609297812	268.101043877311	314.824005434553	344.59281125575	287.238426274492	381.768987809206	359.498986776413	338.045652410177	368.659903371685	364.168985774352	374.914920364774	437.675716997892	416.691054770954	430.890616379772	768.214075429119	688.338464331422	759.935078528593	315.443113563426	296.834885114627	292.650188705345	391.106916510167	373.254226436002	348.127303613876	394.36533009426	358.119305522849	367.094823234865	476.759221374924	481.502310521554	454.744234527589	304.34639429807	269.140706341869	334.990460413961	512.039893125606	469.667934507663	477.541328169983	221.629963881386	147.149190273711	36.6617424574677	64.2376601151299	151.731750690169	241.273013608816	162.27507455082	216.338606972231	171.238964786149	227.970259714555	166.852828569787	245.495158439962	154.947416036881	240.905926267345	152.890978639376	244.599054261664	162.041904662146	232.763969983773	156.971706040696	237.209917370817	264.880228455898	347.477721391861	268.735034513372	288.449798818083	280.235015177025	293.150788946648	253.572384140126	305.267373177074	222.664356962824	173.337810957908	225.968938258985	154.799562868668	233.980977088643	149.020608362944	253.336055230401	168.247394243431	542.482180403315	467.036924751217	462.236229548494	506.141902474793	482.122650962469	512.360348732935	447.945913353236	524.258464076462	437.7698899734	483.204506404581	366.961888715213	394.882726378591	514.967137757051	381.708150488903	534.113097531642	447.537937550193	493.635712647625	392.328116491171	524.853098816296	440.330911742382	540.017877552954	446.837022359208	539.797239355266	503.654185404752	509.571631054629	471.421235206244	551.752093722489	445.696259379254	542.743592435693	407.02072174218	480.758088040045	194.810019253823	353.818443957238	180.735494342026	331.587696102356	182.197720134822	333.958355659872	164.162224458037	329.77335311883	203.698071871092	355.231523419611	195.218952008168	379.092770879618	196.60337139386	387.151538156204	188.813335948142	361.501636562533	344.852128583825	335.451071691841	340.131875106421	349.804048043755	324.725423738576	375.432924112071	341.841400327952	424.678245939272	277.048670631866	414.763350363184	274.199660325823	400.61669643872	278.825434196736	410.399878442328	280.049422293678	194.045150987319	351.084444947291	192.610935811587	349.544529621778	192.978966064127	358.282989586859	173.268430430956	378.191778077678	187.937707913016	413.661738478332	183.969299022901	390.405078000032	232.711380869416	245.413289270433	242.467989297273	236.204816955053	429.054488922459	387.241066477077	378.057003153893	369.405510537746	236.766339006858	242.210248334073	237.461451998373	253.54246204566	366.270207710843	392.881689642076	365.863877859798	387.374911667413	624.471801171362	667.816532007639	666.301791356619	650.459319467165	212.554895052581	96.376640247678	272.283137083782	366.302681858007	366.681750271727	338.650247401257	371.029353322952	421.446603189428	342.452409804568	340.667204721261	330.280253789427	235.15419026925	231.073073610751	241.963273139067	307.492504042514	357.271519353939	333.600431587609	351.256789968268	375.333850967406	307.070994640201	287.29801045788	351.541954106904	362.488623916996	301.396302018688	379.920705170316	348.572932928343	382.07047052475	368.370484535297	179.530733730431	177.586389457359	182.387259305243	409.124699825851	399.881930531429	423.916742593376	425.438452018968	445.024721599289	435.939429721347	410.460288389499	405.827555789194	384.130445148604	399.184438638326	362.419742805879	358.244103245288	383.022498016405	378.76272409453	470.3715404499	448.112949952032	425.512518158257	436.800767599842	443.530705423231	444.910555414003	418.596281716263	411.322209644065	385.739682541013	411.350038780416	423.115446220795	445.636337174022	152.271559000164	143.58356884744	316.909974425806	330.245449470458	53.8248785391445	51.3010713759641	186.542532046717	311.348151309938	51.3664844953588	61.9340506065293	325.542155971431	355.886173610694	420.395660535165	465.173779452036	199.166948873349	125.484394217398	151.425434312575	193.899861677088	167.585883830584	163.561169315253	172.614130799385	240.449904144458	248.012302852205	243.739944580364	277.277986304158	265.128591005513	162.033757242297	172.806496799176	190.332126702385	237.136843227376	245.93618403657	225.847399472813	352.413387505645	423.634964992416	398.315678893748	285.612701921333	357.952252852026	292.521894083273	198.701286033395	204.323609169815	194.890031133664	241.940814534296	306.992239460645	227.663602636981	147.827915632872	133.508861844347	131.521773089695	237.628401241378	211.017940759435	213.838217757745	184.806116454282	207.107168988586	231.746745605263	177.425824756758	197.786959495833	213.371185704159	213.324971155973	196.34235918996	217.812590468556	229.245410202905	192.958466469903	159.688316332321	156.831376273744	152.286655935241	109.471676430896	121.99975115677	87.2374769475193	104.733935730895	46.8733529315947	185.340531383895	187.346682136444	209.820642211741	226.905830943282	212.049772774157	222.581972467721	226.331334942766	218.149375560898	176.572668254517	146.132028153274	121.794711661661	88.3380690692421	57.3259478869154	48.7921191368768	37.2196580947749	272.627046241215	301.015705717411	353.764664500353	225.039053481645	220.557760806476	217.857354904055	237.240484400405	266.147880443869	273.155130121588	182.592084213589	289.92938774829	120.870136016066	141.73492557652	172.185735802741	78.881783066393	96.020307615157	95.319762545361	126.910107683047	130.244297325452	133.616843600818	138.393059343951	137.515447920952	165.030354907895	133.402203234421	122.395831669212	122.145105039799	128.38616586614	125.750143946823	120.057938114627	197.307204262617	213.969650019535	209.611533351068	228.314429061221	202.006541481477	198.615083718966	205.788110721708	203.388604088163	208.43517337011	377.461523930381	276.114465589081	255.346310614626	275.711423479133	197.211546832989	193.850475675489	297.552514219492	312.674232031933	401.522924520492	253.530560544546	276.538817974335	272.448505317604	336.449400023869	355.930866072015	335.516802947255	126.445400495194	164.916585155868	143.318474867693	358.469667872047	291.144844266103	169.317959718393	149.705896261872	171.364292964707	373.091403912529	363.806183221859	347.820405765241	252.627667826723	246.965912448932	231.097448571093	466.723707765865	503.320341967232	476.8025245083	317.104209762418	363.237952305063	313.409526603519	361.484021920152	390.269624284161	396.810112644908	372.166719869229	415.419702365384	415.940700788696	374.105358350883	355.309853216806	378.774460127811	310.940508793192	313.402469074679	296.35909991438	481.133563308168	510.237892130604	489.754486351929	321.186080692837	371.622189943548	319.105896026127	370.593789787846	395.633424389425	402.715848446521	400.503398480059	436.563426023712	407.332402873569	408.246060430756	411.796745282231	401.168562545464	425.137214006708	383.609465459746	404.303134572782	356.418359552968	350.20529581524	381.641804614061	402.297829511166	487.473871767618	419.016252344392	538.671757249629	572.816276696479	503.144390208197	210.446214767608	209.862208059396	204.814949592986	155.347415542001	173.469209829952	161.450424825385	172.584328300907	173.850107945909	170.147905939128	13.3839644557992	11.5396183695445	19.0671744476149	27.5401173937549	20.3700937361029	29.2922286388463	149.955443864453	108.819704155111	127.366572300027	19.2194514290782	14.6890225293858	15.3577672178397	28.9621867357695	26.6388735983116	29.6347127076977	45.3770715009139	42.1282968000493	71.2521987087885	355.459390167058	358.843978184344	351.14393527632	272.538249060922	303.59757289949	283.021471546782	297.895965722817	302.243770796272	293.283034012535	381.45741849586	323.004499099673	332.21539431532	457.403491872532	476.889904699145	435.235718178482	487.276278256732	453.553947935962	474.467693397916	323.66758034717	281.449018453934	345.719319226739	403.738790547303	425.531342130996	377.812815596861	176.141278108363	247.597208658748	474.091593045023	493.918956047893	523.088200347974	333.104529845225	334.28078186265	296.222240912032	375.61591773362	310.19092041554	364.819532829186	335.78680772605	272.596547639109	311.50332677587	382.02680499444	381.458462711655	408.839819660093	373.498587088853	384.872721102398	388.585997223212	83.9880671818698	91.5122826085343	77.5645420273117	99.302524266482	91.0097591673784	111.197681900921	226.598983976162	231.981083573382	225.209933775109	518.316396818597	541.549544703863	559.97674010822	315.325544003133	311.821364861632	281.532423503938	387.411734915445	324.016765296888	326.383867978806	520.757417494056	480.833888312814	486.814788170532	378.323061243427	376.344314191908	364.199204949567	353.169746147198	398.948363543414	373.726875589509	491.501277430751	505.557060723358	516.268738967348	378.028988771427	359.903632455616	389.157305209278	383.376226443735	358.288190698161	371.431469195302	402.550152989483	425.648759978633	360.98428869955	335.189264820644	339.266685316485	340.903924273942	391.298825540155	340.326627972401	363.337702292098	295.125037999101	298.893546474951	308.966290722248	293.929241332685	275.715586556437	306.560112523328	274.379646838554	269.611907508741	286.51141898863	171.92581308213	172.110664241983	175.4798550781	234.563406814291	237.156669712712	219.806478362825	186.363598886227	192.987732452831	199.639659247561	365.88941592103	383.041857578976	329.898569699695	309.942714110488	313.443545352551	314.143573149242	363.695659188375	316.898340973658	336.958690847713	264.461304053303	277.250187066812	290.452134370074	197.945818505559	174.890670216533	200.451784085051	172.361622459304	186.520828924125	189.081603514652	253.694764981879	239.955077255012	262.65817329377	206.339962816111	205.533390555578	164.280253535069	186.661443568517	149.088175209201	171.759541230574
Rv1619	106.465127512507	98.6245286695835	112.317824113307	62.3469563734463	58.322513264096	60.3537146965343	70.7025634799273	72.447554178028	43.8288125441272	52.0465759007403	64.0203197674565	80.303496130666	80.5835870523469	73.7756326488097	67.5577724161453	61.8494440659526	70.0612000734593	76.4084872045917	78.9831123839793	339.084518962927	72.891174405193	108.547119730735	136.278252604513	32.8535766906178	28.1554838814176	39.3644450967492	61.5006619872493	41.3535029835053	34.5043546912943	36.1760587806032	34.5475650296059	32.7830699420512	37.8182581687643	36.2663228262212	36.9492132493715	32.9183932160978	40.9843376028246	31.3134712268343	67.4087697359467	46.5344263164217	67.2174237317569	64.2468735987134	53.4403148686935	77.6553282955051	93.6482458034413	94.2572863246484	90.2454726576902	101.502508004996	85.6297693588914	59.1625227576933	130.012783607912	130.619744008207	112.781483904095	95.2151323105003	107.945871946429	88.8948645160357	64.6374681839751	53.6929877177	52.1890471964122	51.3747931244879	79.3028566673104	73.5245730385723	104.771234560923	109.047789428284	108.297253200789	67.3099785044959	65.218024526254	65.2219240262524	54.3436032985719	53.3801367381127	52.3490093470147	50.4187535368226	50.1799172530256	51.3302911717216	49.1690870162421	54.1331013240994	53.786493640665	76.7187706012289	71.7438292419707	65.3263184001896	68.0070433058813	60.4360555881562	56.299086289532	153.39690311223	138.445029054173	59.7347477836892	77.7746840801832	97.87976802819	28.5757259517145	99.1561598908626	95.6356237055116	92.8032029706439	94.3203231731851	71.0738758941582	72.035129703605	67.0890858249035	62.1185689707337	61.310481098869	72.8290055044965	63.7965324344772	44.4849816226595	44.90212134112	40.1470272579726	40.9684485529839	59.7337565928392	52.5696114340255	74.3929396082865	81.0220041902759	243.507671093969	157.083872991927	44.4292797630729	44.6373229377701	34.3494800698839	28.7525139487457	29.3462958633404	25.4615975240597	30.2308456271093	28.5125891471726	32.7550104000271	58.0155350644866	51.4222729795532	41.3177149307544	34.3667465998928	30.9865483538395	39.6544910804434	31.615895327209	47.6840654252434	41.0791205245741	38.074853582514	34.1736088449929	74.3027618483887	43.6175130761989	41.198928974604	42.0772759250662	43.8771181095173	53.6183556304941	50.4820422042906	54.0217158054228	30.7660398295765	42.1454844328367	46.7585704065161	42.3722549780238	60.0072861713319	39.4919133860282	32.0445786309992	42.3284773336989	46.2131922451174	52.8688706655414	55.6975935609045	61.9702485267511	54.1880477569	56.9260843633608	55.3793879706742	56.4818715138614	53.2246633972067	53.628477513659	54.2807755107134	57.4562066003946	59.6779390919982	60.9701697300428	58.8996650612929	55.2426645010376	50.3577321356452	50.5828219223424	53.6466101197228	49.7162068273976	59.1726062239634	57.2879221009922	59.974353464592	41.7969037297374	37.6662307606451	38.6047817152852	39.5668133575473	41.3478071127982	39.510494934105	56.1375552944494	51.6302000017017	56.1398505623125	57.1499710858223	63.2963911639796	60.2260078402942	72.1573478725011	64.1425582181266	65.8519630223869	59.1799061413306	64.3998668145923	55.0219578959415	57.8699937731159	57.8714684016279	65.1222965463738	57.9309941811824	55.3231902334251	65.5986030178738	31.7769104461099	32.3187357719003	33.2080090026122	36.3743319700647	35.4876628312663	30.4889302065633	54.5404642644651	64.6203438527321	43.108266008861	50.6894537988153	47.5349080484925	47.4699596887155	40.3616417657167	46.5099843599131	43.2507098820348	45.844641649291	45.9132235535974	47.1633576801539	46.6873350375788	46.579731529624	47.9050780578836	44.7369306732307	39.6357772825175	63.8130277456779	63.8898916979524	70.2761052557217	69.5136469691229	73.2222187335751	72.296341925465	66.0323951591192	70.7820366372502	58.3665646156336	60.9766440679997	66.0377972094708	68.4873205333671	69.5079786562537	61.842678473116	68.4484727508686	58.7951945653162	54.1743693120657	51.9594808727583	94.6466870102403	80.8833016217813	53.9835411033951	47.3990079766827	49.6997449880344	47.5465024148448	43.5322323069525	50.6319833888977	47.6950463964246	46.2437486926791	48.6738198770583	44.5676472984017	44.3412678457712	49.0626325564079	59.73732317799	51.4335793612705	69.1602457855756	29.2051209757876	47.4412720112397	53.2391731320797	31.6623469632838	37.2582326793838	40.9674574911926	32.5034421280277	27.8334841475276	46.9938007679902	30.9221448194459	39.897394672923	27.1875605065458	24.433241915344	68.756275598885	31.7418399699474	34.3278995174378	31.4302248264829	43.9470701293514	32.3603598120174	36.5213565608077	25.7681921503312	88.3730758646056	100.999310613471	34.9937286414088	43.4519603611455	69.163677485985	73.7820218705532	42.6405952322489	40.8543987418231	39.8999974127149	110.449918572668	77.325564063169	49.24856703906	37.1647308505482	31.732764755728	38.1914074919723	32.4969175718138	40.7152223069496	39.5305664250047	36.3273355698681	34.0238132491609	39.4167896897848	38.033711470478	27.7226161145322	46.056885483168	40.9855810706449	106.412957273526	31.7419018268055	54.6863221817333	103.411681915183	36.7955871719911	90.1322637193145	29.5958237582994	39.891686506835	42.6106867048656	41.9008822874278	50.3445242902875	113.83137192229	146.865249761692	137.985390857246	128.231009637246	136.281612915693	143.168515183621	126.739385130535	145.611537857264	40.3410797797702	40.5636167616872	47.926948170813	44.6193665076307	38.161674841262	33.9452851903927	44.2638918342858	50.8949472890887	50.7470495301688	47.2033535235334	41.3025939291529	45.5314771744203	44.0974770050806	91.1672042999104	93.2231953597347	82.4062451511515	46.531649508804	41.823912301788	40.4399631769775	50.7347144246596	36.779007423009	38.0958427547592	46.0247991733253	48.2003836060788	41.1152497783374	50.8842784179329	38.8141321571912	40.96605424434	41.3768425637811	30.8006841682745	32.2688965623288	51.5529586545898	36.9422659570003	39.6079495979675	38.8906560752114	49.2742399806993	23.1334419324079	21.7907042470329	80.1288013398367	90.7174911428857	81.9687553541039	82.171807911498	79.2904262606353	81.3837812483401	84.4105384346586	79.997943020669	76.8738598883582	74.4002118542286	80.0198943074991	79.6220107196827	71.9891679990526	72.2288195516658	70.9855893944029	77.6655962921871	107.4104831347	76.3366803313203	110.70242919962	89.6827902518856	106.363716930273	84.2290831165914	112.61731397723	83.5061582585436	118.110796450454	70.2236543992418	115.164397509092	57.861233046951	114.469656990288	53.7922696756372	99.9187277860266	65.9815819837972	110.491633846426	134.900942225753	100.641885012191	127.701501603848	95.6135805354218	127.076611863985	118.315834693985	120.747714545936	115.782699770162	94.1930434004478	90.1230399607769	93.3986028736683	99.2905234092056	111.382286430236	77.3454499312144	102.720323670186	106.979937922873	105.740223886865	123.833260278343	105.971712417709	127.269029617729	107.63537606886	117.313672782528	119.534500706181	119.354025199099	119.855093586802	120.511423755908	119.885722946682	112.215516401887	121.624443236132	107.480813342603	77.0408111598604	70.9995677540858	76.8196358648186	65.4838428866598	80.6960114928038	57.1008775089466	78.4192076171067	61.0575982189643	79.2672698081739	66.8958332762704	74.2083588445481	65.7472461604069	77.8359298323559	61.15571639028	80.7718618992662	67.4899372170062	81.285180435742	97.7721075102661	86.0321596920402	82.4652106282531	90.5427440282281	83.6460966764289	95.4596164665776	57.4992246840856	67.1758326422605	61.9553750071353	73.3573658855551	56.7343979983929	72.1645022138987	73.446887722067	66.5342933216729	86.3683920937363	96.9285985851383	80.3995943987267	86.6603703268869	79.0386151625321	97.6821412635336	85.5729853027937	71.8290702395448	80.7837469262674	75.2940246502307	80.1529886683241	77.5561780145988	132.055267413465	119.555203167952	122.4139833947	119.210609252659	98.382979026835	86.6832676998939	85.2614275661079	96.7986306879894	116.885350582814	116.199136635442	114.445831090818	110.420076546037	72.0719372089744	81.939264975433	70.2288143641475	71.4955260372165	53.4950005140901	55.9791363055316	56.7617212181656	55.4020127107767	15.3371649711708	70.4465769471343	94.8681923093143	92.447836576119	84.2041607723913	85.3717259447501	86.4986473472481	61.3175285211369	65.8143892203908	64.0954494497953	71.6451730474232	118.925074158682	114.919084227859	111.604725570017	112.038938187276	113.267563723365	115.184936918756	112.471763011518	114.539141465693	129.043352386776	119.500596014757	104.50325403469	109.647862710611	93.5260689769331	93.3956897527403	91.6401434922294	108.397725245785	96.7338044164293	35.8956523361009	38.837105928063	38.9541711546966	248.13196509125	262.418836112921	268.45979280582	262.732193790403	261.613443515155	268.044776605356	70.3903503034187	76.5332936844576	69.6064704940081	73.6598322934898	69.9493207219649	69.4588751373962	72.1779849965201	70.9780756164024	184.946272922198	171.547891911125	170.138950655435	168.431653577583	161.539279630478	165.963127579133	162.202231718106	142.876527422741	139.25719770354	147.872673020932	174.700779635528	156.906044934497	59.9836577746679	56.0444196629443	49.0624596198746	49.786992924884	158.254853579048	152.824304997923	45.5023323540944	64.6436963904389	203.857774033859	143.33206559001	42.7297707461115	44.4126905896201	72.8501945950815	54.4783480823141	28.1910027470217	19.20278062053	31.012553381996	41.4277852175385	45.8975470626785	46.6588849017304	48.4037445380614	77.5132425613875	78.8890049809934	90.8100595251537	52.1039521735436	52.8947099573306	70.9399528429013	67.2769258701152	62.1259921930897	55.1458772629077	58.0657385944596	61.9334105770807	65.7880661721983	66.0030290934505	70.9542434301467	64.5685190684481	75.4434048309244	78.707590671486	38.3087546213961	39.2999204137433	36.5422576229461	48.6431506762345	47.8439097419739	49.0758964624703	31.9246925910137	31.844708753349	37.1022059044031	58.8212330127623	54.7940434015797	59.109398164979	32.6744834761953	35.0548779000362	33.4030441921337	42.2589466199363	54.4674492450842	49.4399197884759	51.4068205313189	42.3775242437392	42.3693917326278	45.610058158473	46.7760042883549	48.9658468054506	50.5065508612322	49.6278831936075	53.2746580663476	49.6881718467748	56.0748112131735	59.6640175806266	51.2546422777781	45.0069691575102	58.1354137351235	47.509586826406	51.6441290244356	42.7600103636215	49.3082938081109	52.7020987698381	52.5139590228696	46.4340146292238	55.3085302744126	56.5885281743675	55.4201606332428	58.6277887827356	45.4219418356698	66.7711553159645	29.1823047578968	33.5876414662144	30.863354269478	38.1029707937952	32.9363445269779	34.937437692119	15.7382902580761	12.3315988188047	14.0757239622917	16.0317104867945	18.3588596570709	70.0395971261188	58.7585459386979	65.128119188154	84.0044694665237	136.672921491399	150.770330014286	51.1347427004716	55.8146446131872	53.0060961390897	58.6891109780532	58.8166631645241	56.5487745313115	73.7892703299546	63.37497318093	71.0594341427235	56.5914081044315	56.2819361127688	61.5221705008085	66.9129053477893	62.3269132748689	56.6990839347719	31.7590194923178	30.3475275407642	31.5715013321014	27.6578999423433	24.7511424050127	27.3688203100269	59.3254897498828	58.0044645951259	44.4227532487358	65.5196652274458	66.9813234409423	89.2468231447977	49.7923063547629	55.7426355722846	46.385031483784	54.2781921715643	35.5649017244325	42.4348605384622	53.2724890616699	68.7302741693128	54.6598379234432	65.8696716943183	82.9983468895418	69.5872468693556	60.4905729568049	55.4830787224284	56.1170183977342	71.6736270350651	62.18387452554	62.0547162284863	63.1660048360289	53.5788193566342	69.4922270166851	63.8631783910038	70.0975931781393	48.2858357034678	49.3215701352589	53.8715747990132	39.0856128963788	39.7578301412898	36.6413045563946	41.8267900254281	38.3646099705633	36.5496076659042	39.3738219344487	39.4749606306763	40.2076541815373	33.6142589626632	34.0780454014632	37.3397481263256	34.2258344905449	35.2455803801275	32.6320246031431	49.7766361613168	49.9994375034113	55.3349533370621	39.5887359145149	40.6755181025278	37.3072779527411	42.8808680058556	38.8918867202616	37.0935764803296	50.8132438508971	51.0431113255385	53.0849224894364	48.6112032965556	57.6769832655717	55.1599150882967	56.2567074015146	51.8184883547014	58.2804212339391	38.8458331594994	42.9262191696023	42.2525118447747	68.3966535034368	62.930475771146	70.7127689870433	89.0380159533418	77.7360898497457	87.6384843385838	20.3317339198149	18.9909805334737	18.4104750051989	17.0625822083712	16.6624175243701	18.6872266635158	24.3109326809653	18.6614295210117	20.2608249108125	11.7265929931708	11.320108502322	13.437976833306	10.9711571032937	13.3074296572262	14.2919030349036	29.3710138645624	23.1697490317816	30.7266216260423	14.0749788836701	12.4853399473215	12.7683658125832	10.940982062262	9.94756889165676	11.8823766984473	23.6038649145747	20.7127502355256	26.2995228939992	34.3418186359733	32.4727308802753	31.563744035671	29.9342365195014	29.1617718440961	32.758578338562	41.9628412377726	32.4434703752634	34.9234753648143	33.2436856932095	33.4731147420017	40.3464848637418	41.5600329980056	31.5795760483028	41.5622306232378	41.2223497853778	51.2657505036261	56.4805028720813	36.0908560260382	47.9906533937854	39.5241782751351	41.1379946300083	33.5397662178177	33.4968063312681	19.0115731817542	31.1780856802021	41.117935015154	48.0776931326744	49.7669300368499	32.6769923636111	31.0425107938822	32.5698333754495	38.8641024534129	39.9724952366623	35.6976417401251	26.715728188474	43.13355434426	30.1978883561759	28.6780188129701	30.5448042629138	32.5445538903469	31.9344630281225	34.7309845130278	29.4938892737764	22.4615672615865	37.6360903991442	20.7260808034606	21.6678290865073	17.6932648178836	24.3929975579399	39.8895880374123	40.9841821498744	47.812227555189	49.9951541521507	50.3804663163894	54.6851754659353	35.0576989355401	34.2700222081493	38.7408047512485	47.8380112919671	46.3893531523328	40.905885542548	47.1654117115582	49.3111655815495	50.4185275785732	43.3296585612589	50.1924301662091	49.4502355356346	56.3423583073798	49.2225851656366	50.8425483633482	49.6504010236316	49.3791758863984	47.1982370927403	51.5666900700274	55.6693225340587	60.5218540324255	49.5520474779322	48.1180803565734	52.9276231679375	38.2041065548971	39.7501995488171	40.2074873004886	32.0841005168624	33.7169295337357	30.5230072738961	40.8904324400179	46.37379038825	44.4829069057766	45.7257069582023	39.6830660757021	42.434219188101	49.2691315288002	49.9942117792094	41.2623391234162	42.7359608860317	43.4784491806855	46.8741249057752	33.2532899134823	32.9880203124619	33.1255915432224	44.3606762182161	47.9478802201766	43.5027335738617	45.505852234379	53.7891273257855	52.8640329312029	34.7248116274379	35.7712548606466	36.7450688766399	29.6675169454221	31.1505797322763	28.1270055447553	38.0059223542032	43.1813911425361	41.2533628674218	31.2252942384575	31.9665034090416	31.1552470383394	19.7421376069768	20.9884742351333	19.4217366510524	14.8227466089618	24.7910667833415	19.130217203782	27.9151334237259	27.3947943356002	27.5187775425609	17.613982032599	21.2868256063448	16.2575150827497	20.5229986265712	18.1512077172273	22.2508631983517
Rv1620c	256.266107700068	273.999868191177	242.09553705743	36.6077712235459	34.2008591619855	33.0202276498514	57.2462449397834	52.5576509307656	12.8851043699535	15.8211903286503	21.5871508205255	51.4415066926477	52.6559390361984	52.4092013773084	10.476560736922	8.58622602145224	10.6171157435247	94.5205542967759	66.5664211050573	21.9245422872976	16.9668031611074	16.9445305744561	8.48513415664534	81.6208054830189	28.9253815727639	40.0412331476051	203.250935709622	63.7264409061238	84.5914819302024	20.9857699348508	24.3553863153871	15.8242146553512	23.3737577885751	20.0862407602941	21.2803656126828	12.0541296091344	17.2247866008405	16.0848612550704	74.6347052331483	91.5818679438713	130.701518322812	56.0485730301259	79.3982550620679	114.067131808706	103.562721019476	115.033534928437	114.734732769381	35.4828856803289	11.0046708620057	6.83095195342555	8.31499887628779	8.05300085387983	8.26135026313494	14.889956606535	17.8228282630045	9.11231544369052	26.7719551491661	24.7497447158516	14.8410203643323	18.9244542009436	164.164396143575	129.094357383311	57.1115715877322	54.2839579030514	50.1498515800996	9.74048514172704	10.1450144165531	8.16925455344393	8.53232619587666	7.38965432831765	6.6811504024252	9.70282969953036	7.96526971994037	9.4392689088535	12.6731579096072	13.8748260916571	12.1451042577053	75.6380837321507	83.2912279397506	94.3248996670636	60.653362724523	53.7193330612866	71.9755950519729	92.8845860467494	46.2114781956361	38.7062822435767	106.392765407543	122.809397872914	73.3567221314213	73.4822615914851	70.8379659481012	102.23055067969	91.7608574422997	342.171968492717	349.493470207325	251.650219332747	98.9679587256669	113.360619184648	301.013221828197	239.304377189579	82.7355637447161	113.180135871579	10.4004814523378	10.9342491469692	176.943155669228	69.3333625129628	138.085386073865	117.396990182681	16.9433311350275	11.5833847302443	97.7332749830788	117.631845545948	106.258273130724	96.1634293938437	62.7018623904791	48.9082836369213	72.9015028884461	84.706888842	15.1428059345013	7.90787423474898	13.678236620606	25.4271713728042	22.6073165411095	15.5035032924942	22.4231870943298	12.9283229287805	5.01013252409945	14.6487699365505	11.1318236681602	15.3644192763651	17.6504752262109	28.6428913588016	30.1615684532028	8.57412061284895	11.8019562055409	9.24495488807346	23.6834860045118	18.6290056725806	9.9463600302257	20.7369251721782	28.1957244878416	26.9293170560337	20.4910062451391	19.7376324806277	17.1405931073329	14.6503395400049	16.5296642493321	17.9872839249562	21.6168223967048	17.9648181441338	21.877391788751	16.1830970870022	14.2994885512343	18.3697263867721	29.5288532939614	17.0088580003199	21.2656625751866	16.7854845444045	16.1572309279383	19.4968094184213	71.0579995167024	34.1048242942736	40.0375858631104	27.7658874294713	36.4878975924027	30.8585626019491	19.0500985434862	21.2466595257622	20.1080449199971	7.16222112059434	6.09556051199805	6.80933562775558	8.31451667175497	6.07370490307632	6.52200342711391	11.513549902158	10.5253501570571	14.2221225024807	14.7396986316714	9.26926472004557	8.97412114620423	17.2252220033939	18.5820209601376	15.2798953605743	13.8131937848822	21.005170328558	13.9304094608233	19.5417519474675	22.1532177802763	20.1511134351079	34.3944862310468	35.3584003780821	36.7344308500088	7.28460764126201	7.40881685018353	4.92584902628206	4.95804515588029	7.06483846841546	0.915271796866998	13.4178256760869	6.46630081055028	13.4473030137679	14.0264585733076	12.4940793636852	12.0443433073198	15.6629914763699	13.2202544312917	14.2342426021217	18.0428352200866	15.1813425997395	27.2979539238017	21.0133707131153	24.5978603262976	28.2364955033181	17.9515783490163	19.9421394940218	25.3480732374293	30.9787890338842	29.9686167469731	30.4278219021179	33.6435490969477	33.8576354639321	32.0697535903961	53.0205109120349	49.9930461706778	50.8501977086129	32.0976803044989	20.9335752063545	25.9861562771628	33.2402847426798	32.1350247413958	38.4481336176816	27.6920170637662	36.8652715291942	19.5893254155387	19.9188718267507	69.7295470068157	116.418974585863	55.0002646017383	80.3878999106123	53.1327869608976	52.0007140517106	127.838321659869	58.8016189491167	174.876652310754	185.763958311289	177.237488862151	190.865130570543	100.006525363615	88.1810472818569	91.3931147477286	36.2648274287735	63.9961196422653	64.5727702691265	24.0901963052834	16.9370578117561	29.9715384014293	38.8244617957241	67.3335713642053	56.2587935773508	40.2617317007194	53.5447754847568	43.7352034862216	40.748955767867	98.3083663242289	30.3864090026191	41.8741750993135	53.7811689358827	37.7923711330998	29.253528236592	23.7760522076214	29.3951337788192	197.447397766708	171.978895455347	28.5894438308469	47.9164725938856	159.762632318428	101.448898740964	90.8844328313005	98.7285134239681	31.5652951292352	164.283333820669	206.428433033523	97.6948177346761	102.527951437676	121.481541894794	75.7963014566031	96.6917993425235	143.014721067753	111.513836579544	167.227431538692	185.892671175008	238.484530100548	149.856613381568	200.788774628492	137.405046592447	139.140361710443	155.444816437569	256.947717466593	230.581624625168	253.054418781095	454.687437132088	310.199566774026	373.854341684798	342.3954467734	354.054483632603	456.710114035499	250.451464568055	182.462361910019	309.013797821229	242.355157640057	212.441998859199	188.815262162472	199.879016961535	189.491526165511	201.562911904964	119.488433877689	88.6282517536793	117.901399997558	86.1457197118614	51.0200641957237	54.5518218930192	45.4383958646561	38.3704718233401	38.7715724264043	33.2645518633447	34.951659917212	30.5997170773229	38.6930726094085	58.400674642021	60.9150705643456	58.5402705719016	111.86450190167	97.2897148315934	178.533878611157	67.4433623998644	56.0526420161395	51.777982426118	24.2201367420856	24.2663946184405	22.7045070228204	78.3158309279064	59.0961340400915	49.6475750877688	80.8346584204806	55.2301558955097	59.6824700310694	39.8978110408447	27.3285982633128	23.8922419023095	17.4171865743355	22.542882774705	9.16810961682413	13.945346906163	53.5553273119964	61.2473926267282	53.7148140430341	64.9675576399798	62.4606273269126	64.0064684290402	52.4884070085694	65.9587694230509	47.9260216747562	51.6418953738087	48.5161958269747	48.1621663831055	56.3105081625841	55.6397006954031	46.1859568567239	54.564204849991	68.9721100119226	57.4278067847797	66.7276739902161	61.477627414343	65.4827632897578	66.1466275656143	67.3691276168	68.2173493334457	51.6248576513074	10.6750623275517	54.6462695733447	12.388294149142	63.778785860595	7.13926410453819	56.8148337472284	7.53840490097731	63.3730178427968	175.125001392621	56.0351486897409	140.474000173264	72.8043463165527	146.870390878327	68.5756331680033	130.743618397988	88.6494511341464	71.0661740340916	99.2982906682924	83.539100535029	83.7026039494936	96.184712845687	83.5882369273956	80.0936027340331	115.666413426912	103.864104985256	126.321135507976	83.0602983139908	113.794114135129	89.7530799989136	114.256952142346	90.709452575929	115.663790315566	91.6623517201868	97.4486719909807	102.332828280702	97.2009267003156	103.526060100518	102.210935469947	61.130615219117	30.3229151710319	72.8764382071631	32.1910637969634	68.3381235975995	34.5055234785199	65.7395370743635	30.7258174928622	60.9774572495539	21.1374043398151	57.5388406815755	27.3611721647427	64.1616811358808	23.7082105874139	65.1695097581186	22.9052144376767	59.362676429567	63.7625125922296	70.3991050448656	63.292304260311	65.0584568470286	60.6277207602254	73.1621665179974	25.5573558952692	41.5077485758398	24.7985119076179	50.3838559305157	18.2337842481327	42.623462110714	19.8566463963244	46.2243078757458	57.2237924576605	87.3861144897527	55.752560991003	85.5644969334445	60.0409334538879	93.798635905432	57.3410285935318	29.7766411927251	58.1621684402379	33.5331989936876	61.52427868939	33.0291760044401	98.6351422597512	89.9989682464947	93.7551606804328	89.7409923244493	79.7137766254875	77.5627941821883	81.5008743161583	81.5122006240065	79.2090538471627	80.6210547918773	73.2233143476675	85.9333205729614	48.2170513319333	49.8951643998256	46.8275968995042	44.8191798412412	63.719182230856	59.7669528666889	63.2868801138804	60.9435095949362	9.55189946727805	64.8004384919685	185.649098711888	84.877691556231	79.5651185651863	82.2204639164673	72.7780466878573	58.7886453989074	55.320587126325	53.6853508230613	63.9982930348564	89.6828604704745	87.7775577741467	89.2954342022345	92.1789878641676	88.2428619770924	80.918259679956	67.6332064972183	69.4642735661069	116.369623618729	103.635561315101	103.251337524925	64.3566050108522	46.676924048009	60.4868241018756	123.750774787217	124.143105396846	112.657047078343	5.31031695564917	5.58783285910505	3.79630231532974	299.567168913642	294.147489952762	293.755803754208	289.465647027968	293.808808429362	299.27095379374	32.0885176816106	33.6597506649621	37.7271706751263	30.0293745003017	28.8843579922556	27.8018935723671	25.2171668776747	28.6115941495388	226.132703916712	200.896232597011	202.673902908732	175.630445720759	153.661259231922	145.67762222868	156.390798759642	148.119351089342	143.50913877715	138.160638208534	144.225335163704	139.219789765886	26.1610815725331	35.331295758052	42.6866819308191	67.3066359435842	16.4961125800103	16.6868384475636	25.1753684919874	33.6650400631769	32.0847253674262	21.7404678524871	43.7246844045056	37.1305851843393	23.6393904592722	10.0274508798045	5.46832542286584	1.79344282706664	7.10938477561119	5.80371918847665	156.10274067256	187.347477669533	190.41810875521	19.3117775245382	20.3878096903712	23.9150530728841	39.7716991250207	50.6508059044857	63.752178388678	62.1989755619245	61.0417177384165	62.0313817157313	72.8131785123905	78.6122839088321	30.4663220015916	33.7298482078179	31.9939603342224	22.4935240001945	23.8047527734745	65.6751215156576	34.0406339034886	25.2744324570312	26.2977418436303	129.639430850124	193.748947488892	144.804290544188	161.788267705818	182.172995667368	85.2429074996021	32.8297918187694	38.7078021485218	39.4133247912982	115.463786796826	128.981225640498	125.76676492525	40.4303514885471	61.3997601274223	93.9803853387077	101.559100239014	140.140650282686	182.231584464828	208.384188396926	284.093169996975	328.703924728168	324.159214829445	602.719611843559	716.987285184984	753.272808218081	951.076228133869	1200.35889112908	1126.35051394608	44.8789122598698	59.3480453003722	91.3479222426898	129.991917986519	145.916428026937	194.787124116743	215.996196819955	292.137541485602	324.732297802156	287.529548586736	669.941720357661	709.774851277333	910.834966044422	1332.33714765932	1232.31860933367	57.5850995174382	39.1954251455917	66.1653581585142	49.2985998400194	44.1305802371929	42.799182537015	4.09051270675049	3.91346055960547	5.74298583275959	11.4449688834052	8.50313964592874	39.6042008225514	38.7985248763368	33.3295218866859	23.2833565837118	44.6457168366609	42.179070455	56.1326118976503	53.2963107650184	47.5908254147188	36.0491290816084	31.6034933386488	25.7735765887462	15.6748879478153	13.3175311926998	21.9413878989133	66.9090714594837	63.5520987378865	65.8311426362397	98.3074138520491	118.853049655276	112.028834392265	10.0904172651025	9.21149437437504	12.8322249902693	3.28643774367385	2.9696458343952	3.43303320133533	136.173392850101	169.391993263785	121.552800797317	138.41972168761	139.729984720308	101.820983391805	248.680863054983	171.213518598183	117.821230776215	48.699544414247	60.0627420644682	42.5282047857472	20.7015882003754	12.3615975239624	17.7761759360459	182.847990488085	167.001370206263	168.439022715591	38.1728581825101	37.1537901219543	161.393399243764	212.719019321606	169.50768822423	53.9769072585918	74.8406170171339	43.4739831677762	145.022922812565	187.326392266016	117.841707769142	28.3333238232616	29.2223289579838	34.7090798931299	25.0197406079454	23.735666527577	24.2498006060842	190.359207007125	180.442952568269	175.78400681913	54.5035693642026	51.2974117993018	43.656691344805	55.8184175051313	72.4478377107941	68.4216909774074	356.976501247082	365.659604975518	326.762847525558	29.2081006913167	29.6239557344167	35.651924478248	25.3418030364156	24.283531824725	24.6905524369995	195.156454138829	182.922930172868	178.400205019078	33.0484816243314	30.6176230360961	32.2884002914245	28.0623423318204	34.7208921965651	31.8066515777299	144.951892403322	136.30370697584	130.517697491034	55.9991004594089	54.3239458060158	55.7941336176374	68.405788981192	70.2001175499487	89.7843779909635	215.471583252849	196.821128705041	212.751646552575	12.6745037126174	12.3116937813532	11.4916925700525	11.1217145047223	9.03474669018129	10.9504649832159	67.0419933700541	69.7030607984818	73.1238061447666	574.571724780566	467.990974531852	558.529924872351	329.268812802527	360.549853962496	339.058432512483	83.6088685906674	84.1771750641456	90.7025680613821	570.083571032016	548.884752450161	571.846193679453	249.400124037487	309.727866325403	277.921010262832	77.7193893105484	84.2919936709352	103.879505352772	21.4081843445471	21.0517997286954	19.7018731301246	19.5117027669699	15.8121845922372	19.1960889358031	115.72046868667	121.180919475355	126.043112939363	28.5861754908524	33.5734956286153	22.3707669740886	14.6568717081543	11.1115915884762	15.7899768741653	34.6496354348496	33.723909418782	45.991354023058	19.9010918063596	22.6152297954072	18.9841311843927	15.5866246525322	18.4246958760116	11.0662470540067	17.9777982968712	16.8472819997626	31.6213959620587	34.2291699427445	35.8866193610146	23.6637011757279	27.4225008144524	32.4245905629339	182.511342412239	155.422310834422	196.778477566201	7.23343210475654	49.9467435112499	18.7719741546608	7.11748380188948	6.88682731245389	6.76404505292394	15.4113890257483	15.5424863691988	13.5880310987422	8.2870990647531	35.4466571475517	7.68040321232953	13.7343883546887	17.1601788495005	10.5094065578437	28.395388731785	26.4740088934487	24.3691779242093	28.9289316798049	25.0667007606628	29.82565479351	19.316285404393	19.5647613788094	18.7734140221269	157.478511945535	156.502855161906	170.135294923611	36.744242205014	33.8778338173138	34.8310090263378	211.798225603752	241.397185426001	236.750858672358	443.268607421997	465.568847406368	614.45363927025	38.4806754140146	36.432464628432	39.894950950791	452.853384929951	393.246486053269	429.673718382449	434.323825311324	491.335155195278	460.016193251001	26.3145221709123	24.981673015418	25.032286399264	22.3469486601695	22.8793885190874	22.9415880735916	146.14288208137	194.555381279701	178.107311680843	184.606701065935	181.952528507706	188.498580834537	52.4227407827109	58.1388494000858	60.4749735666857	22.9097333588427	33.5400612569724	31.3910275919546	393.176017657382	401.625205566235	399.604006686046	81.3611922982724	72.6356277889981	74.6161390373019	57.3752296369336	70.1747360371272	66.7452316419255	23.9180263026944	22.481039150065	22.8766617771103	20.6637701345442	21.1379335587618	21.1407142540395	135.83360941833	181.162073395076	165.176380529139	21.9456568561286	23.5523577655893	22.9210307689545	19.6847891483903	22.0344460173037	18.5311150677754	17.5468865656204	17.3932125965336	21.9629158073602	22.3341899476651	21.4686143175486	26.1295023299527	25.3694474458001	22.0060123676022	13.0838256086512	16.1123296363583	16.0013288643013	14.7884702003474
Rv1621c	274.919287867048	278.475662502868	256.261015637506	46.9665247397213	77.2722382705136	66.7477746985886	65.0329495459567	69.4008185783223	34.3097525424969	30.3220186057253	34.3674606189674	48.3595569949464	68.5456777715978	46.5551920306604	18.5282792384291	17.9306302357234	21.2530241728034	199.963391953555	156.597612803128	46.3211320824938	50.4737400856472	68.3705884018265	50.9991917540037	146.387643481369	81.0997488625102	78.6057142289335	346.662717963103	132.158576947167	172.117879363521	43.7605053764779	44.0181737959696	30.7095383092403	36.7817952109305	34.0875321137932	46.7200027939788	31.1356839525198	31.1558052309874	35.9541513849779	121.219148543288	91.1543407067639	128.521414498817	95.228180628947	66.600703629611	71.3311254229545	110.049966355163	94.0736191911123	119.906422317216	50.3214098535283	38.5155030637904	31.0539215773606	26.6109210519941	28.3842072616758	25.2784800854561	32.5435794014043	19.4768407343818	23.899118231861	42.3358384334106	48.9531149768489	37.9129372058135	44.4704467624034	132.004544662968	143.932396468356	123.664559089767	111.351496553684	123.890813259363	33.1411738106448	30.329503259314	28.4313943860925	27.1924886862036	31.4313402267685	30.1075598825645	31.7222146672255	34.7077003727408	34.2559062836636	39.5013410814978	43.1610619885154	36.1339474602776	139.017467151623	138.587554607549	260.237585911875	148.864913305244	120.731789469399	121.516897340319	82.8063492134274	44.1619812789728	56.4414415770027	47.2769741546903	98.4399624536997	117.459665623523	106.038271384539	113.29615991045	163.576276593943	140.272558543094	788.705533693807	763.621784703526	788.831038825153	342.09971673429	350.341840094113	673.548964062322	566.257807454675	130.969742920777	174.127511743563	21.8533201123644	18.5427778242842	263.767363066733	134.546119207241	159.275039949245	137.377071007466	28.6828396959895	23.254399126636	186.003038761745	207.894370852731	66.7027662762361	70.2669653461832	25.18078326325	33.826298037687	42.8664986123591	60.1901886461439	48.1399395273126	30.2461212444613	59.7904737128004	46.0855735395116	31.5679395851288	28.4630226356291	24.5041268057354	19.6223756573715	21.2159660176531	25.7274967128338	32.6931435879171	14.6002469078766	32.6420647612939	38.8132877071881	24.4152988180388	59.7326342978944	53.2010057077897	65.6689456585597	29.1165584331037	36.8985738540827	45.6515320023655	17.9402549449644	28.0112483290024	37.0228752267794	30.14393000587	35.2952911404613	33.8947190179818	27.4456036187753	50.5782681083731	30.062971640173	64.1285491620129	60.5868180423696	69.8613765158032	51.8120872686993	51.1186836098511	51.5153647290034	87.9667787923551	69.3133497266543	74.5734896756211	59.105958097963	61.5930380907795	66.4752579307174	147.793320682254	86.6740821784526	99.4545970543938	84.7501489544933	90.8283546302047	89.3844910709069	58.8088402020947	68.5794851115089	60.351490454905	23.645467610632	19.8843193997223	20.6701739121158	21.3404477509237	19.1746045782725	22.7884923873372	29.2893441903692	27.1717091463927	29.2217845887795	29.96178161466	19.4354261434166	20.4940041744768	44.629137443617	43.2138087084616	38.6343937730266	36.659528635257	43.9344457430124	30.8523391755568	50.0138943219994	51.5501540015405	43.1221067873674	79.4495869157937	76.2723364395813	72.4060627037298	12.383219807684	9.89557250591643	17.0461120186649	10.8363335414505	8.57830765209537	13.002753311173	25.6603209780847	9.8929503688684	34.8197878091142	36.0953361171974	30.703200663657	32.3537527389362	43.2988194124587	39.4200373406214	36.3312805169235	51.746668335683	32.3945820005825	73.4888721809428	53.9384613189295	61.3959638649102	73.556831532528	45.0170899961995	50.936417248841	56.0604370458929	55.5869633662856	55.085576286375	51.7732022778806	64.8393174652328	66.4318565679425	61.9201850139185	77.2925776427701	76.4165222148639	75.4953001209149	69.5092801589921	54.4152556989546	63.6567020721763	75.3552272288567	66.3325878973803	86.2746396294779	68.1073764038786	86.4748019636688	26.0665044374613	47.9122079070979	35.6422443201688	37.5459502101845	48.6913988549315	24.4731712029742	96.9325193269615	37.858498965313	49.7311678488519	22.766462704705	96.0861861190565	60.3949222685243	122.585863868265	76.2912519550257	125.291869904089	109.113128654896	107.776150019292	64.6278955477461	68.1779888125847	84.6783828301955	42.8735100803282	41.2084233194406	61.3247434667543	78.5694250004657	65.4758028553605	61.4797801025216	51.2383430571775	64.6732500547048	67.6004700486849	56.9991454013557	86.5964455932926	67.222630891742	60.757274113573	60.3188618702236	68.0046336507731	43.7461553633726	43.4138674803719	46.4939478902925	141.403400347875	146.812444878483	52.5717346084602	50.8985596981273	141.126180054136	129.689569166639	134.639900310161	139.68473138842	49.5860596188542	149.468600836859	153.42094869806	120.784908877331	174.191627721477	159.306476530219	175.080786853149	201.291998977863	204.936545638069	236.848191870202	206.99120582683	247.182300283806	365.293442779346	227.631628087915	184.196132132193	198.421289211456	168.866562785	173.666556759558	380.306877124523	249.938318397112	184.921160848083	535.733207820342	247.915885102953	447.987361066127	448.075962421003	553.458626393683	676.575290752294	379.22643250608	182.3738615959	210.090335840883	185.983690588158	237.285231725975	172.66133860463	164.951098617493	172.684014463169	160.745870463998	198.716424456294	139.78338384821	166.605650153299	141.356484749531	92.0507561051513	89.4215944098639	76.5554672993396	83.8627357654062	80.2674483999681	70.8053312963802	90.9167288220041	69.9626816605795	88.4406643393699	54.9017891479798	79.2971291513261	52.001432313023	90.3858251894628	91.3387314005494	129.907391245263	54.1988015483403	47.9754330380539	49.6940023603483	20.9669153795658	22.963021070765	20.5042238830021	58.4594955283401	59.5775784661046	50.6768659372907	62.0069498114353	55.3548864855552	54.2990826748147	35.1180733955424	26.1154801310838	31.1112023857281	29.7754389058573	20.3609825175734	62.0242159997878	46.8558294877982	97.2117211795118	105.416854610521	83.1752096640105	103.20145241557	78.5529359798913	92.8437351876327	74.6538088984852	98.7372456584435	69.831602288723	91.0127347495384	88.3644096974887	90.2258766332853	86.7819530176577	88.3465786261993	83.7564927481902	88.1109120644382	86.1222112849842	90.8052282179811	83.0506652330718	94.0561125479286	83.3103504063166	101.464595984848	93.7729715188694	93.7244929057701	70.5197511003892	63.1322424906143	75.9266742803023	64.1799840543653	88.3237467004605	58.6580488095302	85.0327742731184	60.6080819358743	81.1946097204798	338.31313119688	103.902613010959	256.479314217025	123.474244516081	289.961894508254	112.587071728478	246.141868379869	132.678532533653	181.383509779203	129.20934149782	129.421683218292	177.020285118789	135.397150350188	216.522615969056	134.083197613744	211.671486869375	141.413584569468	211.888520758947	124.572004092311	177.609941845242	142.794175098349	186.388221008941	115.5462089009	188.179948731424	101.848557085757	162.70911863548	130.765383666344	163.874566245218	130.103631022157	188.084777053201	80.5796302381379	47.92855020196	99.6453649468999	46.0360513456293	108.406609189374	47.4890718328527	103.911956988789	45.3846568699202	91.4215673055145	40.8157432211927	91.8834693613159	38.9790326153074	104.951387215897	33.8988468431623	96.9228199125681	40.0753591393537	86.795116977422	98.7131448890752	88.1843664764293	83.0825588251297	89.6078879834596	85.3325791304529	99.001528232386	79.6395734558253	56.387934228432	63.684739055179	64.9328887771417	75.1054461024848	60.261335354237	82.0631981370959	63.9221176707186	92.6628158205677	108.515741859577	96.1524739361426	115.679589180444	96.7749370955927	112.887958981428	94.9133779866205	41.8605073079394	90.6028498703965	43.4313261938445	101.980859101762	48.2120918685064	111.013233110061	100.374831339634	99.6019982469232	94.5123133365181	107.407833458491	112.608921023999	114.679618990263	108.118555250997	81.0915494538399	76.4707609019327	81.7805385560277	79.8720930859289	81.1870396572604	80.6143843912036	84.6686167493894	75.2477250371518	75.6462326720191	57.83831967491	58.8887932232781	53.9002420545161	7.08055548426686	144.07009715139	296.828065011358	99.0231247325139	100.139081963663	111.004699445361	97.3528566731824	65.1244702480944	74.7080064875463	68.1333718276974	74.5107959806888	115.276167511993	111.129899979844	108.534431948705	106.307342489967	98.3348307235697	102.393378123508	90.0649146506413	92.7141534801142	137.374003284011	104.541466571351	143.146818433683	101.586467631819	91.2786977645376	88.6023751985525	166.974100249674	148.110196793572	126.130699250905	90.4760794601827	84.5254410089763	96.1959100065922	217.620823316914	213.133769081779	222.231374673888	230.964002627261	208.827053665408	211.887794910196	45.7558241840118	48.9972963183038	49.2036897823859	50.1192742176523	50.9031023259136	40.6822303797091	29.9889313542489	38.5577583713656	295.865589216366	278.379555983786	248.073142513712	194.141551918169	178.914798550661	157.859157548095	166.735940288828	159.692248287719	150.248991423039	147.074019353111	155.182242930577	154.030302791601	111.756645126742	118.404451011391	101.993380718948	157.395574776182	163.393676031258	201.277833182634	79.8897993371717	73.5785155926253	180.320323412386	132.979080655689	117.749652340137	78.5208482717879	62.5599120868704	33.9698889937621	25.8951445687605	20.5787374389834	31.0766289055125	32.1646325749896	304.492589094067	367.980590038002	365.467384376184	40.5560298821438	37.8027136364917	47.0990862437376	86.3339383037001	87.3790102775665	85.6126254313282	110.729420817198	88.7310020723825	121.458080831788	123.227598607223	148.116796680369	49.0283776451256	60.224939997903	53.2047125287896	48.4854413372971	54.5865567820954	99.2114316167067	63.340043152422	50.9754680732916	41.5555123585193	236.652381429956	265.150102064342	246.206818269129	209.543951663876	228.33049667698	106.501952317919	80.3114813708946	82.9044372086313	81.8784075172516	550.043204560425	535.452069353111	507.532769550141	55.5436019259326	70.1610063672777	87.1362704511596	98.2751539673751	127.015653510638	188.360514882451	191.503448308405	236.96238587337	302.523918872353	310.666252878265	535.638066949945	761.807090445149	862.300176533264	1460.28459379978	1631.22897659363	1703.38080198889	60.3666778190651	78.9476281441452	83.452761416067	110.624472694892	127.61327718666	189.007522240397	200.054452864655	284.362919385012	317.419582163412	282.184403832326	782.838779489107	1009.01244858796	1475.43897010787	2074.63058134877	1951.3952169537	107.176961980786	88.9086265852107	115.689126234735	78.6352622616071	81.0474894340877	94.2617077629765	4.18479757410467	3.89135853521922	3.30313280054056	29.0487406703437	6.10879843355013	53.1433113363073	52.8091227977495	51.4989583436132	27.2096331801643	26.536442309174	23.0467080042945	76.2742566377908	81.0638699535616	76.8930464783131	54.0780383865926	44.7240643732349	41.2072297019182	24.2176609313915	26.2505945757264	27.1261909163486	85.1858341821319	86.5206011914868	85.305971353236	126.583590120953	148.895447464404	134.374895072356	26.0860650460804	28.7432979704275	30.1568812621797	9.74370336573025	9.64192089544207	9.9731919106974	151.95458430436	240.828385010293	147.303124069809	165.774081955045	122.493479154265	117.737269784923	266.43058894594	180.17292410283	148.659614146285	78.1479142587591	70.1324141073436	56.6694564577234	47.7045121042001	47.1429245089979	37.9551397557549	374.98337465899	336.952731001118	337.38280276842	78.5330689076369	82.562604076159	317.872441650044	395.832218891395	338.981144806769	110.315402506854	128.69729859831	77.3791146602643	278.600396247012	327.294618461157	223.666662443405	54.5155972591382	51.8110816553412	53.977574784268	43.8660911695009	41.2952483725571	43.3288850466596	231.344477199669	210.736511927319	209.357623135314	74.8218216645723	73.0582718510653	71.3589450541494	63.263332917478	60.1313995562435	74.3903332200231	410.707255518188	405.439446901295	403.174692825342	56.1987384157486	52.5231644512968	55.4438327277183	44.4307500950638	42.2484229334714	44.1164084463796	237.174595149467	213.632839118892	212.473498388719	57.2346072691875	58.6440287147364	60.6050170558394	46.4733941249357	50.6610599359513	50.4947976445637	225.969497854119	225.676434701161	256.67688562421	67.7593024678513	80.9860947127024	83.4998048877744	106.167289236233	108.430109944944	128.287195568395	333.277783373957	346.054513616735	333.443937229618	26.937772396578	28.4583901056455	26.6957129737972	21.1150352481277	23.3546745078662	22.2986073719015	84.3887712130114	89.0078372578414	96.5491033859771	1810.07532572656	1599.83822393003	1745.05287579322	1170.60124676834	1139.14517267249	1140.45380154801	178.030400558217	197.614913012052	194.963386889515	1781.97220778032	1798.92264127357	1652.5646825839	863.658047416634	941.285522132018	879.628550922046	232.815315712075	190.675031120609	211.433371026919	45.4999115052766	48.6610810620154	45.7683275915873	37.0437751751879	40.8742421977729	39.0893035968476	145.662556642055	154.742868331155	166.421172308519	58.7089885600866	65.708938023609	55.561004407925	48.0512214523013	43.6240649281304	57.230193012067	77.6396242933792	61.1301618647664	73.7679626615562	46.3624419302362	58.5698360140243	52.4698794341107	88.7439378532734	87.2093442544015	82.8156521297846	109.145513649986	106.373284747659	60.7571839173998	61.6411354234025	63.9806862872514	48.7436034431941	43.0440721289663	47.8081494701484	218.591908047458	227.599812914178	248.555214786477	53.3273413231831	77.3620238155443	65.2882583321737	24.948327120045	29.7076806166709	29.6324896081106	34.6947335230102	34.2491089218998	35.3346580808362	68.6693704189086	80.9087057689023	59.1615981552839	70.0691025123825	38.1304807427947	63.2785075411878	71.5503918724715	80.3769975856569	74.2354916717742	55.4435909319871	43.3721970390067	50.0975180175361	42.1150707634488	43.8594602406157	43.5640829875599	195.697587170297	170.768543266877	175.695742433161	55.7110439286676	64.0151205034715	69.1741012654305	293.753586434345	324.795352588456	313.923664857637	512.541310360464	515.107364354338	679.957646069327	66.5312274126939	57.0676209487947	66.3675130348844	521.710738568697	516.835285742169	496.735282504049	516.742460621759	608.873314667194	510.357516968331	44.5970838236518	44.7774980405546	55.6291221841358	40.2751631537472	38.149227724938	43.5682299028349	174.345044632015	198.211677997393	186.621315530636	304.882504372501	290.395366424559	323.185161742408	82.4095528172239	87.1111265849861	85.8651658253155	37.8941052719843	58.6097109245245	48.9152625169385	663.446526220326	689.659516992208	677.610456697137	127.786257256733	114.610861287274	122.839684344543	121.916326022504	118.779294361125	113.101580556685	40.5355726009213	40.2953271332307	50.8386885986345	37.2416264160329	35.245515425164	40.1482014224803	162.04632315504	184.566668477298	173.072251431059	43.9273425858647	46.111053318149	44.0871623861021	28.6331840292576	28.9581236973299	29.549722390175	34.8332205861959	31.5871027472255	32.3586811003089	41.840349350009	46.2597288576742	47.5126480596387	38.4809967829302	36.2596470657246	22.9563044162396	29.1865152653009	40.2591573606185	15.2102447515159
Rv1622c	594.44245348516	660.358819480712	580.657086428852	264.250698773643	289.501718258559	363.325349829081	254.244527660465	257.980761699869	189.511502174731	211.758328876477	205.17326302792	205.384783262672	206.357091099324	193.490763900945	68.9252944008979	79.210146769692	72.0200403922004	317.3646520766	256.802634747843	138.535306683368	48.5887300900943	119.205204562262	21.1639297192407	405.681886987945	344.943995252647	338.090652370025	847.182585601585	897.097410273478	918.313844326601	125.695542142574	126.169107761278	111.602935337864	130.591272910278	123.38311335713	115.72017181873	96.5751473871995	107.653632484017	108.200927434062	329.332074609974	185.71923311486	235.075170959826	345.584331439416	183.301237338385	251.465266877532	115.170018777235	107.674479847418	115.791908898983	113.363011411489	72.7007693624475	79.5107058786335	49.3799336313098	34.3255198144797	37.0903676511179	30.9492253673297	18.8594192701795	18.1826144472949	78.5595090069614	99.813567459424	58.3298369153035	71.8062670471949	326.81004332638	275.392520435262	149.460987356312	146.408976096024	146.196465291617	16.3690199596471	15.6041723904173	18.3848174098425	13.3246249450493	14.4950666593995	14.9322293320603	18.7342236762897	19.0010410347633	17.2185760587562	18.1041527126062	23.7666990662602	19.0855484522232	98.1062072562378	147.25912813788	310.163226094159	251.677528981811	135.997537390941	114.425379499778	125.999286411209	51.6425090076236	90.8636373129429	99.6464792429821	111.841414402728	318.750040478943	262.176720043505	279.328514208808	326.15509520924	337.250201779485	548.152162568576	577.478545398018	640.745491057399	289.90713115346	282.902933539469	506.19406030464	540.528677267096	85.1270936859624	102.863879181774	9.64910902450014	11.1972875085739	410.705668720616	252.092096707586	188.011046589643	166.121937697495	9.81051308489924	8.87310599887929	310.979580095343	288.402841446348	255.890794128901	228.644194988899	92.1043945563346	94.1039527855748	167.475594491611	183.90367462651	52.6487234888044	39.4482141220475	32.7520842747236	41.2496742309919	44.9015474464832	44.3409129902102	14.1081474684941	31.0519853630427	26.0342801369361	31.3178519063429	61.3152556909236	35.5455002529515	31.6073019014258	30.4819795993609	50.1533861599367	42.7717659390246	26.9837954022219	55.7261635958693	39.3814738461191	42.5930471915954	16.5390482346981	30.1716285196065	34.097842346313	34.6673963551133	36.6939366987881	34.3120409549922	16.2867389426613	45.2417442937738	21.9887406844142	38.70665911907	56.7500837129129	47.0239141066332	55.0146586422066	40.1462820671279	35.2868748151842	45.4697442238706	75.7370614772151	47.509431631705	55.1526957488382	48.1510904111399	39.5189452464875	45.0171617186706	160.631686538143	75.4139449317533	106.139821223476	62.3852331626297	73.3177809168671	76.2885039641492	35.4979218825324	36.9663459555691	34.0248083628717	19.6820400149711	21.0280975415622	19.4303605988857	16.9181434522616	15.8506097256436	15.4112378873059	46.8686571157655	33.2280684259064	43.2654800132904	35.4308716432838	21.4280485961607	20.5661087488429	38.4589653156374	33.486204634799	21.4222457925755	27.7541032183519	35.6790434619289	18.8399086183516	62.0349510996762	53.9673564641275	35.8082919509355	74.9627978145473	64.9250680201283	60.2085035119568	14.8048045786391	31.4833200188235	24.5724630100699	16.4887150140803	27.4110303303843	30.4387220053175	33.4672280191734	17.2037144331413	22.4706512279012	26.9599999738414	24.1501512392197	24.8387312093735	33.7655923141537	29.3629525088914	31.7219590126888	39.0977112878729	29.3626462049292	61.0747854751975	43.4813585491786	53.4871230194311	60.6743115160849	45.8752271584357	45.1348150748061	49.9269557661134	74.3536309620061	81.5247572236462	71.1204778448926	63.9147824035183	63.5625782058274	63.443359174643	96.5355961177577	112.924233604692	121.323798550147	52.1486530299451	40.695647358802	50.6054798367706	69.9729496378265	62.8804596579337	64.8224987367011	52.2012034743881	62.0813635695014	177.545305520122	139.583810950612	365.538230743744	455.285638053039	282.189513039554	327.886470730306	255.815363960304	313.527823244839	663.399421356387	261.38785998716	971.370947589167	1016.52258845018	898.585265085595	987.917287839237	66.0998358651751	90.7163549802016	95.7030570776497	37.1089433409928	48.6618141725403	54.9351079549824	49.9768263517896	62.1719229956959	67.8636930583103	59.7761619600085	70.2146444123685	63.6925847453679	51.6941659311356	68.8853983291611	43.2412705860345	59.085281270512	62.4156392324172	64.0833496671528	45.0543124860727	44.7143148069226	63.3145663424197	44.3765034233635	73.065413857456	41.1612126567662	70.9235626976983	58.9405198825011	39.3112774821072	55.1607719308463	81.1730249219548	63.0206670956454	101.10464313122	119.755519206589	55.2212627355439	82.5875803893064	106.348277214717	149.370761902763	152.727005470713	157.649737080023	220.439303943552	219.064745534918	201.258031119437	262.026793998246	201.114692452106	214.537435225953	393.285020192096	180.243964504253	153.699403366977	171.360328279198	157.395594131428	86.6404705145242	314.416244695917	134.848339495713	82.1043928511656	336.948559862763	155.372091493093	292.474538719533	309.879890220587	348.07258551293	428.199577290448	250.956612788993	122.101139844264	95.4452939263332	91.9330114819601	74.9540979852883	104.795536953352	85.9561210276303	91.0895735081799	110.053748708401	203.645140043744	203.892674404088	199.32423340601	188.574068730576	104.576792353015	111.820041828348	106.020055113283	80.3973656763737	84.6533219101933	84.6357104265142	72.4205496079069	63.1991947512911	91.3895342284564	233.169879245774	238.724386951431	216.126202541784	297.490328719249	332.473051194535	448.999927932646	170.212444416498	155.529669763307	135.732872337589	56.3755388642166	60.8189660759576	50.5915184209056	163.157321094747	188.257227327732	158.19730007985	155.9236592863	165.131061126182	162.925903179422	86.2469481092609	79.790834343919	77.3540225284536	20.0732813063733	34.0110395445134	24.3210206068666	29.7645491925511	193.199934252665	228.638987751936	189.998630534354	228.170824158479	187.41406107488	218.2720852795	209.645020251191	217.487684603076	188.328163082409	231.803126476839	179.682788134144	236.095377472689	192.288982405591	212.978305700535	191.37512214375	239.383179848715	170.377644140019	170.712576187621	180.32231403613	153.826523421326	174.177938899428	148.335425626942	170.078739983127	170.332558670469	166.733641617449	613.967188717143	173.945667800406	540.166119397043	139.880130044698	627.862044457132	170.462298144876	628.54282806926	372.457389224646	403.296620657308	342.649438552922	457.984489614587	351.390849163871	497.319996862511	311.823988622727	432.728878483588	241.942135351609	415.976213721996	208.522280227029	198.603448018025	407.324545087605	181.237554116557	382.658484850212	428.825801398039	472.210460396477	309.741436682963	442.84108031288	409.105191664924	426.583849208334	357.657601958286	508.250599490869	316.761544057602	396.872239257753	303.21033910006	379.020626060825	265.456669803001	434.375394877797	256.894261040386	414.859208207498	201.719633985045	72.6364453968313	176.227478779601	71.2055634048052	183.42209226148	76.1426570131569	193.738292739905	82.8133613792878	193.773891836627	72.6842598351366	205.006974283116	74.9271052509413	193.586714008971	81.9768737574045	202.567612844943	70.8464086584293	135.760010416794	135.477474321402	129.404538155408	121.093972008196	142.063812745973	114.00869221281	147.007994899223	365.645861029892	125.654518272188	355.656755971899	128.410718593946	390.267386581588	116.572246513381	377.006809619414	103.432788815216	192.464912046904	182.993917646405	186.973110399639	186.82730992874	185.912971347314	168.398582047885	177.261541891327	96.4141277378018	174.346327058875	85.9630481887891	170.91870520551	86.8773578969766	178.264735646189	157.658561895924	165.886267379102	161.59435408434	366.766744626921	331.381137219322	335.556027873743	343.5164929432	161.442045388099	166.835815512572	169.566866485263	167.300604513799	239.221199570832	257.23704739789	255.542257044172	265.605426712742	324.844714635696	333.302886054321	287.572751787476	285.264573003885	30.7666217922973	260.090401539363	369.820631245412	155.742165580379	158.47435528439	154.925592624572	151.212166241723	171.406347739201	152.715720466246	172.207445777884	163.27596536285	253.604910862581	239.049324785211	218.895495259314	181.179602967581	177.422246484624	166.575242053753	160.642631500624	139.79030111022	174.390896091525	222.700438298395	202.43906053588	158.538845517181	220.591475729996	173.338199647395	239.371830381507	162.869925072107	197.114701259254	356.014528109024	328.628646158172	351.531987468881	418.788199066556	439.783693772497	443.661302475262	448.756206803932	475.33070588948	443.899753276342	88.8631548870898	94.6523888882446	82.4793269646025	90.6067340241065	71.949494353868	65.2853026663183	68.5706877467416	66.5638028091724	529.632145309928	498.936385494606	396.59611166585	358.106872937328	379.422529457005	324.770562004874	293.840681080273	274.517108974227	272.107708954779	245.565000170012	274.298069728647	271.907457172056	456.367971017127	463.731232669296	309.186019481231	387.367674538999	83.457645783876	53.4004235763637	168.25389118567	169.901307656928	69.7670297337805	122.510286103745	259.665941759981	138.501507521084	116.503675586612	47.7984791121673	47.7375354098453	64.1168731734155	14.4486920175486	32.3983245517288	293.62573460638	350.237365488103	319.05716026507	27.905714999504	25.3426436587752	27.0740568763233	68.607720897457	76.2179219721146	76.7376160745821	82.2661573502453	82.6574584937536	107.951107421396	108.694733204009	151.462746442694	51.0071249822944	53.6349257930492	51.7546705487955	45.6382498823182	52.8856428189646	85.1165829407664	62.1401059838251	47.9876708158757	39.4431266094662	112.160282066675	183.227007654493	122.010756334802	113.068666563148	164.208607012737	85.1328113145101	86.9496483476491	69.1169064337225	76.2617373797778	576.919958642943	535.25830773197	587.834945243935	55.2234658917774	66.8069548906799	75.2063137646514	102.025130686668	123.790392708245	154.329519619938	157.727187735067	243.817806582883	352.509250461568	508.439133362121	554.406930841115	983.480065736519	1071.08370777878	2261.1769661253	2011.57946108183	2700.958766188	48.2813523557296	67.0859860484984	84.5955081831224	102.850509785893	153.223329557394	179.221696635402	192.423804086893	297.034445364633	482.60062363029	533.208505769445	1334.4635983343	1865.43655044217	2518.54433124998	3086.00334993468	3393.01898072686	115.170077990897	107.734237601427	176.080017022472	90.6352777088475	148.452150122885	127.736568585682	19.9712529761306	18.0565609162408	24.1252442930547	23.9421897167674	32.3369345500619	36.2660983413187	36.7887688426811	27.7699476970469	31.4469782157448	29.1519867644288	26.7033004145679	53.9764170765312	62.6988377813175	62.4520325371924	40.8063652424172	38.0808890149813	29.9762867989769	11.684123471784	14.2802356480098	24.1388479479981	63.4518416549197	68.2305621129554	55.0057903812064	112.864417580939	109.542586135005	105.320933947975	43.4804095389362	51.2297943703272	46.5030622840273	8.57731014527041	8.56300401348986	8.28854281359859	282.774751815281	247.387011700151	114.491164074347	242.023547243004	238.304001133874	199.988860933502	513.51232820474	379.011512847068	293.40076499661	74.5857196606793	61.5660296752562	71.1731666668155	91.6702172643176	101.097845491362	82.7642358567026	1488.39515122921	1308.52741592015	1439.91214072488	134.65898943828	106.758290907743	1191.89604397629	1330.13904543221	1315.08284725072	237.330574131486	387.428684852169	190.896466460557	907.652872695818	1261.35330366165	705.16233058526	51.0595820309757	50.3172788389194	51.0556638507789	43.5220351456879	42.110466214113	50.5265816775065	232.281171224909	264.77354612217	263.871467401591	66.2845888687879	59.4306791902933	71.9747094100195	64.7875566091958	66.4538253265805	65.7588474927884	615.77751458631	640.413211229695	631.143150160813	52.6360204866923	51.0088310600995	52.4425504046585	44.0822652675994	43.082457586617	51.4449266876782	238.13489482424	268.412549227181	267.798673695983	45.2322558084752	53.7831018617587	52.4471110881639	65.0618281260156	64.5773759079972	66.9662560527208	239.69680896774	239.437684232427	208.736703212694	68.5012286146837	72.1534177406198	82.5295087447074	99.9103030472621	110.174610253808	106.612640526135	281.968943785394	318.003825771786	290.238189721697	26.7801105182654	24.6368666307412	25.0288336814851	22.4129647150868	23.228635620179	24.3280148848784	92.5196087189006	85.9023895274046	81.9098493729922	1642.77556806677	1625.47384034195	1725.15785946062	895.524650702277	862.407089990664	911.052392229693	155.256594592612	167.318528670911	147.083026866108	1703.50693848411	1572.50118097333	1523.46862918304	686.933119690668	706.149397666413	799.635862497476	198.85605283989	188.254732971664	172.408057940437	45.2336088056558	42.1266473536299	42.9105549753979	39.3208354217033	40.6536549221964	42.6468408489917	159.697108416241	149.343951740606	141.187568586447	52.9773264011769	50.2546526609349	51.6394075394414	35.6106109080142	45.5072393046886	36.7583380949589	57.616252581868	48.9560525778805	53.8618028034595	45.7030151741401	40.0807258025618	47.877030552301	39.2034203475649	34.328238790412	22.3609804405042	59.7878364109202	102.718250578764	64.3908214798925	63.3239902168892	65.1891438807959	45.438235594357	46.8424017711058	47.7912497546258	232.336699441728	233.517295301908	270.973445441007	53.497342538796	56.2836168931165	43.1574295168788	42.8744127838902	39.7791836361094	47.1794341864424	70.799748599564	78.4684277655332	82.0780051771695	76.6886340717209	77.6380757903946	80.2091170506706	57.2188024555528	58.9710123114342	46.0868090654517	83.4720970834581	88.4116274960457	99.41829455897	51.2924219779729	56.5226629696869	53.6766990497022	44.7798621250328	40.3123315992772	40.5305676585555	187.663603964261	170.445729385465	165.698525850851	64.4936162813911	64.3441046894737	67.8696728330629	231.927884998423	228.587720830164	217.044454590313	375.726331180102	399.461438660699	457.763613692033	62.7501425875195	65.8897844120531	66.5230765213835	338.238561366829	401.021477834082	405.718896269514	567.695497284901	654.827987207203	515.458275768125	61.802859427117	69.1648328913576	58.293972200134	43.6764717038798	50.9304079003261	48.5920129371133	188.445194203746	202.323001094939	203.020440723311	305.799943699968	308.101549434057	321.295642469899	62.4131991044292	70.74108928989	75.9175151155166	42.5833773716824	47.3529275481099	48.0090513957931	672.544337711959	677.554086413328	633.287790873443	94.7856974214459	98.1904522437862	96.2990691359245	90.9880262715499	102.806608808057	105.751869911816	56.1743970784881	62.241520617081	53.2740583259683	40.3867474392834	47.0538614884569	44.7776264326969	175.151814044429	188.3949656534	188.280768799645	58.1301051351518	52.0708148176455	65.0014180121919	28.5989079942857	31.6104715763862	39.0939355408035	39.5362236341101	44.1512375106316	45.4875472856148	53.054045285314	51.964394772037	68.9125967399265	39.3903459864461	42.0638504603166	27.4368619019456	42.0808686858109	40.8392604926158	31.8231633706068
Rv1623c	966.802028550323	1217.44250986282	956.920324398697	827.800754886468	768.316380064791	1092.49147654814	487.56385643895	503.789444146244	711.452983286133	767.139066352287	713.284309318325	465.311793074466	417.817825365477	474.127767919321	207.964656388055	257.082662350465	169.285237137567	485.56232041702	163.833488515244	50.3241928797464	151.077861480849	99.0388770265142	40.2956576821758	832.076361260561	786.38453869327	711.656672031497	2055.79130302765	2096.52138019803	2188.43120220825	368.897564568014	372.56840755245	432.105252450957	427.355014316298	333.5808698214	269.720527672929	454.70517361999	450.605257137058	454.847140922935	415.407915843208	365.914390483063	328.774037710911	539.874735041938	413.958866571574	357.937337839278	309.604153554254	328.317239313983	332.339060280788	141.053781411889	95.693881029877	128.786776380184	59.9366725290322	80.7960614273807	89.0096745866192	39.7754859350497	25.0073016836507	58.4200667889937	176.686154979546	173.245678262512	157.938327491894	155.465956669107	729.027861589518	562.045594686935	467.442917985339	457.80883357965	471.05681449494	34.4059049015373	35.5745725622898	32.6412396682081	29.0032203438537	30.4701919311351	33.6903047473061	41.0326770990563	35.8716518634564	38.2198786823087	50.3088327943205	47.8387797180185	47.2981042661271	188.811875788909	311.143791928493	626.804107964985	510.561600388048	590.112827909874	447.208812936467	80.5309059256032	50.4217957263809	86.7857289637509	58.5914543890592	67.0201950137452	195.214338342382	163.58875874923	188.795383153477	209.370219596983	203.193171222918	1354.84521191748	1368.30100633342	1573.17275220697	772.96210965336	753.722725998636	1492.55909422232	1589.66087439169	165.343889392853	187.013778539757	22.3110064903791	24.5384064152161	797.468706243177	890.729656560481	593.226651665636	366.028535606678	16.3441263945269	20.1648748118162	592.925802840909	473.217359612228	164.412584541582	185.827211184284	94.5215979536622	79.2971908969753	126.312883169425	187.8219848855	88.2565558000731	109.533278580765	88.9918458125335	58.9038557948732	41.7516925055058	44.1754143198477	38.8533902505354	37.5199202693049	43.1247672457593	50.3115491273193	50.3866766522937	33.3101929453778	62.8661987995291	46.248250426088	92.838420196987	123.427200766601	99.833986019556	115.248064175706	23.4317068323102	31.793407186319	25.9792374945854	45.1362359628995	34.4895699590021	56.723873408551	50.5269683907916	29.8242789335037	46.5143902313044	42.241381701325	28.4558510168801	17.5866956603481	124.067927537555	109.500425051827	119.330339039201	83.2921022066357	82.7175519105265	93.4116309958011	184.894501239841	100.769268686219	125.107038436	96.3790909129833	83.756393031758	103.502153961679	384.541337770262	190.29776264958	234.271952493018	159.309057453158	193.316461579821	177.003362565104	78.9398124373797	80.641904351892	70.4425500491692	35.3558073792562	39.5329727917442	42.1183856461088	38.5761968681497	37.456943606369	32.6029541039179	101.960123576976	74.252462773752	85.9817941604005	75.2573516673464	51.0876382535256	42.8227362845919	76.3294085210963	64.119254347946	47.664445634184	57.3986519517895	66.6807345941942	45.2059940486554	121.025840439625	102.905932916534	73.7010172011736	151.365038733113	147.025998053706	133.246127988925	31.7115258567146	39.09361977646	48.7348231852666	39.2426893682157	41.0064286776707	40.2060444265711	58.4107953128418	52.2040696713479	56.0748637431037	59.8964041910944	53.3855612910539	49.6889733422675	76.2941234647305	65.8096260379787	61.6928947282609	67.946966289732	58.1509211486946	123.0825070963	88.8073368957681	103.163127921925	132.677814624166	95.9079695128002	99.4962501048857	100.941356290187	199.940385451405	209.975475958255	199.836947025484	150.558542530023	161.977903394734	146.566177068357	249.401918441007	293.214974511193	332.842831797257	113.012173262614	80.4989017464949	119.369845846294	159.956318995195	147.983812651236	158.865207938775	134.019495215016	148.6811996005	302.590965426156	243.813819045669	937.760905674966	1287.65137696144	636.618106426282	984.303669809315	508.672475447622	712.699077060829	1425.78366743571	484.292584660227	1951.05842535774	2209.50137677522	1729.35993646147	2123.78356982631	270.748764557994	354.81324870139	324.143960551849	119.229660549301	112.250281695252	105.902680335438	144.366508565916	171.111101140611	125.677869326929	175.840313136845	205.27299321991	125.058948545817	184.546045042223	174.986576162124	169.806512167586	190.032335995508	150.669616281507	166.741721367052	168.77970067868	192.114015689652	193.643951461066	153.547758996225	242.97473157739	200.210975606593	79.0876265685967	71.1774977059956	146.540696850052	186.976146115512	139.623372740336	106.354743459954	251.897718252238	305.777521447287	171.373112828375	126.551937642132	170.383539185116	321.914373130317	368.029659016231	353.045270764589	490.173268710554	464.926401838634	409.287493937245	583.968114716808	565.313793591926	573.742143570628	744.262320664378	447.162678357739	596.654206012321	463.505304958121	476.122301656001	210.841486571207	654.879052115166	417.068056519994	136.784341725296	644.919203004096	262.344851960796	649.352409147745	554.082415636016	715.18930493046	821.403834122458	453.222418231005	172.326268410667	72.348006283159	79.3838700049947	93.0209829321518	91.7670708064753	76.9195269047804	98.0248269755124	120.122018736881	570.248974370733	531.27057326203	501.240930375737	452.573436770102	309.912901558528	312.788193770469	294.740944591279	230.714368246685	253.789578862493	240.210037771576	182.879932569649	168.454851914512	188.373684820505	528.26062807218	483.352928103379	529.593412802245	185.798145064003	232.747309241316	331.700838981123	129.705997863935	154.153987902612	129.605913444033	38.2316400975806	35.9300931456278	38.3652261132233	126.361403902465	167.487650062848	133.229240679133	130.401660009047	158.169477835838	174.654757983208	77.6183937303155	100.312248663171	88.482749221614	47.2016012738185	78.2727988899686	195.824644413574	113.671579627596	391.844797207937	559.909548768088	406.521686049721	563.880591462115	421.735959296571	592.595198666742	422.436863623479	577.315070990228	458.02942971612	567.751285191864	403.639896149023	564.004553933994	428.24117960498	587.933542079054	439.264356707604	563.218384603462	359.522671247249	360.329550440464	376.070647881464	286.568207862077	395.461328758563	310.766197960856	348.541287750916	319.535090334799	388.963641397018	1894.37392362336	397.611847333884	1955.60769313803	345.966200227553	1975.85907743308	378.323360199271	2189.53324888799	547.429743387752	319.70331398662	507.753725996004	399.526600577718	489.993561687246	408.690601745316	448.366382625201	391.474204883301	441.585772398894	409.12315707967	348.812049475596	355.299704329837	418.026774317566	310.233292420314	317.321467539013	621.123399645561	534.315652717104	613.729443831313	506.631690229288	579.094820438308	491.340835341944	507.650425754248	592.923518622367	544.713860367762	496.356424090134	540.975377677558	491.779226539708	431.847206449305	562.105852461224	401.586648527701	524.896359050597	499.529871877284	185.220800651826	411.917063233957	168.916813602691	371.343825623771	185.427018199167	399.303194574205	187.405880119293	436.410217464355	177.128475669449	453.855443356582	178.181509429111	428.112083021236	187.430132016427	446.359012430514	185.004087114846	296.651480248267	330.563582942995	286.847135882152	275.223771770852	321.494050389093	295.268024986774	326.749060694903	748.205053020941	279.061883958597	739.726598639352	279.828622724769	737.139737408313	288.708020745901	660.090492137894	303.192170294839	425.315512326348	357.243802577791	402.963454388596	327.577845209564	389.46692118314	344.986927902259	381.688213513044	213.844692280576	415.925050057058	213.313941614623	407.919948808845	207.874517354729	434.051637802183	419.341074882467	383.125985592207	409.340068354871	600.993696241679	612.143383114233	631.427628774993	677.774045417934	433.904336133002	484.785531084511	473.430595611799	457.835963921657	518.810976569241	491.04914476339	515.524015698358	527.178108519601	621.448708698413	639.523313933738	609.172091434171	581.9038219193	194.056064116086	346.202342683943	304.728687423598	294.224111439783	296.458268018406	285.418421349834	299.374613516269	229.467602876168	257.055735902633	287.270996972361	261.390944959533	532.376651146747	490.234605574186	471.870192037728	362.806866478199	360.85045400407	344.773872961158	355.851897734982	344.011228591127	366.718326932415	342.620674804215	369.582838704015	320.720387416273	315.000996207032	381.981629309848	433.270617033945	417.824719494844	402.394539242465	1484.16852629799	1345.6777153019	1574.39775083565	714.031587070252	716.297176874645	710.9542814638	703.077950981508	717.917957421191	744.215056979268	199.831492992873	202.897374483955	188.564079361394	190.706637534587	167.261852087134	169.546344460427	213.622855420617	175.632969490112	718.423859772821	686.09316679294	641.77547435818	593.26920034747	616.978633310302	568.015499727359	551.050168659133	542.439554427546	496.126458256451	483.598462311131	493.47112530626	454.785663587991	818.842831936393	1000.57163347425	624.473971181491	704.692542004527	312.108154366553	181.292348216415	311.538211853956	265.054769620218	605.291772543506	457.790557478287	465.352356573437	306.436559666932	144.724312317418	81.7477960545493	148.780270314341	265.091884046446	77.8407741858243	107.785915316501	956.802192517444	1182.09194379119	1051.98232527886	76.731111204212	69.2429737701398	73.6356633217136	185.782955261433	188.859635811832	240.699551929926	279.567238787292	246.081479709891	363.876750644721	379.409321516227	476.798841816718	94.638986099256	83.5922863441722	80.5108348319251	89.9159238259746	81.7745370312024	94.5987645833058	231.14803948848	170.721414379293	166.412218607653	457.67096373635	482.971908621631	464.178198022202	417.569468895406	519.882778196404	215.058559584259	307.025534810137	278.351077780253	278.679418949574	847.788552746548	747.838756132439	726.054410088403	132.85892435987	171.623535094762	234.835844626302	256.029114113939	321.933290387385	333.49865847515	403.038700901561	522.076233698135	703.356130910739	835.418456244931	1089.20274050712	1687.24330185817	1756.16845368938	2745.87138731572	2462.0065710848	3183.69085559869	146.901433137467	191.326775925609	244.225312986149	267.053447272248	340.611178088511	442.360694780402	428.818027971801	608.28283296442	743.269081083506	949.709265092854	1936.41981169465	2836.66911405318	3089.37783341026	3665.09425225544	3950.84205639523	525.247864053919	291.293161453431	572.759367793158	296.911475859288	378.290150666563	397.540231833674	81.1127431030164	68.5213965468207	93.2520412077827	17.5328475925257	143.110101783228	86.9100902265371	89.8719495081773	80.9635269127361	73.0000789155515	71.2339597346637	75.5746166202668	201.300060206108	202.48211563072	217.700666090778	85.9643330199718	80.9136497177944	73.7602933041146	30.4817292060272	24.3816691127453	32.75954008813	189.904826951989	192.592231994541	177.365013720895	297.74561846984	259.702649852362	251.069175895404	133.264858544711	130.394111961417	117.230712884249	61.9368266652568	50.2971357005258	51.3034164866219	901.334131392401	1040.60896089229	548.639737373207	725.36319190686	738.924528853912	510.821809767508	1834.66515676963	1226.32418448127	849.768732962852	242.83637023351	208.066155433373	189.912456339868	147.466869032304	168.626745496628	144.160904105848	2704.83802373175	2381.82903942434	2534.96937594139	216.143689240443	193.97576908489	2150.02034136369	2508.27197918647	2362.76481358927	450.434429049534	760.455980206802	404.877647877418	1574.19356073556	2108.42285184757	1267.44442051263	116.556085061681	114.26322861055	110.944898455486	117.231864426543	117.377360472072	121.25592301197	500.888720057595	563.735227469144	545.057001815121	165.13203346485	154.184980277766	166.463210105565	166.003104873418	170.156495557375	145.656603670737	1016.52316712225	1121.30408142162	1098.32460661552	120.15469451813	115.833643215001	113.958628496078	118.740912003931	120.086657992694	123.459807940552	513.511629205925	571.483109662094	553.169100138633	121.276676488241	132.943669055556	110.388213822117	136.037061729697	149.39204975822	156.403216448534	395.977229248981	376.26710854323	368.69604372257	185.292984162504	181.384240997566	185.422107548479	207.205470361492	208.036403132042	193.958406660511	378.881754392633	407.180124952206	405.290115179163	72.6740437177376	79.8559451812166	75.7503280150075	68.4646351000765	73.7065675512041	70.2614820894006	247.004194282323	249.531135925048	234.548468154108	1731.96470174856	1738.32639548758	1759.35479813612	1047.49124436302	1067.38386722075	1052.45809206693	337.156871489531	325.764340639348	276.132395250095	1803.8420093381	1622.91884870809	1542.33170636324	829.543737699825	877.359951186631	1000.91218190618	359.340121436839	384.938840645119	336.196716990713	122.751893111537	136.545904646102	129.869759656317	120.112920499311	128.997734164084	123.167889310338	426.351301521578	433.817570458624	404.289938119129	144.638681739564	151.032204316549	136.386785861936	72.7607314155234	78.1757457284046	86.3902882542102	99.2140432682446	89.2921402677029	100.692451724163	128.224494248578	97.8038596813978	131.47617601811	132.645857248469	100.148713812641	83.9854768409582	260.871252378238	262.246008741617	152.85452588921	144.521410439344	146.436196058787	117.283634369256	109.017179085812	115.217627952287	414.189269554749	437.865040174981	535.051712584489	191.367841483806	136.567190201729	161.919109006771	104.59092432723	94.9602547053376	108.945613007728	150.002929517474	155.269800712048	157.174616983846	278.224115825711	213.247153708399	291.903310134362	138.158356858805	137.180211634066	126.36240607891	154.790263707376	162.41581320856	170.278365219732	146.034128263384	142.112756509875	145.429931160761	102.836354060512	109.943384004284	110.75508321988	381.739162805202	409.490604177921	387.277141604632	158.489001890502	186.034464884472	159.522196049213	472.20281653941	456.900192047081	458.666762286141	449.737046650369	517.188181140265	556.374130982284	167.514984123971	162.47579009753	161.29165514086	647.938575404524	651.195029195295	633.572340962384	694.793845543692	779.236322225307	687.537059458431	186.656080443861	186.272250865256	161.568066609107	130.642116529756	143.002100825952	146.992596587243	448.788925871465	452.925114011392	442.718630414998	592.248382409262	583.305528503699	633.333969125361	200.124952042275	226.619852982713	260.615743385622	98.2794606260518	117.394446296254	119.091362239946	1396.27613395002	1442.23218396802	1409.84663858958	431.838659484851	441.288106096307	408.176164532463	269.950411717318	289.000065029613	305.980503365172	169.65708184316	167.626634200523	147.654830839058	120.802115175252	132.117556529124	135.453939454493	417.130268678804	421.745480424631	410.576411909497	197.244175559053	189.829027636327	186.029741166488	95.317050728608	108.23157021176	106.113343081401	63.1135877561283	70.3295956947268	72.289150714156	201.475056720902	217.782427214729	197.702084792342	111.642398073933	106.947645890824	99.9333267218796	69.7593747575587	71.1300338552491	68.6808273810735
Rv1624c	648.484607140547	876.71282219748	614.56364557109	709.1236778803	605.887181962025	803.728627391029	436.548821253371	458.466924397065	669.422653240394	724.568872685247	869.811074350343	388.900286554554	338.673537798238	383.760784226897	455.324984376996	662.563740209127	401.647635085778	137.344770632243	53.6101711886422	47.3316564277136	74.9222864078495	30.6969988742895	37.468793941717	173.081466403337	117.837687484303	117.170640148598	165.763374330221	151.36138129645	188.548987529703	184.077804128666	217.855489484751	138.147287056269	159.637995541318	176.002971934483	171.008806785758	137.911039673524	169.608388680936	154.96973005117	181.920347265834	102.20048530296	47.1146039601808	265.5659121765	117.941566391815	63.7353478723591	181.88990963576	161.472941447053	192.281884876741	52.228635299872	95.8758428113368	133.526987755716	54.2020353134693	83.4755226481867	76.6092712793924	32.8756567422349	47.6983854719554	42.9208653959953	199.351434335522	200.777704426476	178.732418255978	206.543012082143	154.649561754846	108.032403686429	67.4896383459606	63.3608913558416	78.1397764166906	44.0290300386131	35.1988373734672	37.1846375865667	46.7980248576125	45.8532430862345	47.9022869578753	52.0524737909723	50.2615172485586	44.0668732518581	53.2058879873236	55.1697917928273	49.7015716708924	67.8374962217464	80.6867770845378	157.863610199856	133.917054688966	95.2533822407948	71.1766253341836	80.9528825424225	67.1943071160788	60.3246469660545	103.77349428966	38.8938300633393	64.4310454738248	56.2754371221077	69.7039977230245	58.5410513690242	62.9795160805727	150.596622957331	148.087998511461	142.345450615065	148.075435055374	148.893977325861	155.808296423153	162.47897732015	86.8527641913015	101.094438556256	49.6717046431548	64.0837687880197	136.298991408778	143.137338026216	159.970472198198	172.750193137129	49.6564176493059	67.2422655142796	185.777331820059	102.820734796773	58.5114745818204	55.2331623686464	57.615371438284	46.0905133923236	49.5679997431322	58.5793306095429	24.3155817000201	23.2798134359702	17.7175036389768	38.3400989950559	70.2505700794171	43.8147986927469	42.8180219087533	50.7458661898391	22.1238249980004	41.5840355031925	24.5780443489609	41.2978412537082	43.966862739702	53.9655455151951	29.5973214243164	0	17.3717569658089	0	23.2404275928628	58.2691060721757	32.2089526080829	76.3087106144567	70.4282815129203	81.8339220083288	37.1218543279285	42.2583077600081	62.474047083627	49.2900636418822	24.3306537547568	40.4929822092126	167.739564762806	193.072677296481	170.777141710956	157.344245138758	167.488114979335	160.506147641386	162.188692015227	159.589068558897	161.647860487184	156.912428335479	160.11675902048	150.706073653649	163.794044064034	136.272883490367	167.678973654216	125.688639484148	127.445924664402	130.464873497781	159.078458283217	145.380824460476	143.611914021264	159.134013833511	144.627988450225	157.397046736503	140.259187035912	158.687161201739	129.599861468122	208.367711615877	185.68752079985	169.209217243671	163.22536840976	167.053235640871	139.375650275352	190.21805891709	139.587461463047	123.039385495765	138.210383768337	142.06914787158	143.532968908841	173.581739530017	168.513602846496	143.436276061017	151.547393067418	142.816525697732	143.967739836571	126.287180429384	162.368169280751	142.594114287177	136.22819309252	136.342571417385	129.333508602186	167.876852113184	167.516780590051	158.348853856001	159.174680434071	192.120253362657	178.870032999547	142.157093326108	150.11541092208	165.49619296372	183.382035471381	212.169454387885	139.053060637536	141.033368961252	137.113540956636	198.738483001158	209.163846722653	196.156652877765	143.913131547344	219.64399165954	217.159350790133	233.204356312974	179.28905502831	173.690243928235	147.6230646727	171.980689576336	233.271842050787	244.050113043937	148.889350952807	150.439653392486	154.026970674458	148.656817495872	147.874688746021	132.357413242705	138.723436657377	115.900219043173	120.425554366502	80.7410062355687	315.298706102133	350.892544413297	223.143508013607	324.555769261822	165.022549087864	203.136368820907	337.455742592306	235.23132310634	299.311308683274	416.284964162115	302.321435015628	384.122003606839	38.186677465182	35.3532964713948	51.9368938868478	45.9885833547304	45.4424297408517	29.1772690720085	34.4461713642164	55.5052232465935	45.0549135674114	33.8650256328538	30.2372220766446	24.6666594940208	58.512641982775	58.0739388246329	28.997991831621	25.9113462003102	40.3416923156723	54.545041048131	49.7233387733917	52.7750586326604	51.8637519148194	43.8148306465176	69.9937863459058	47.8223464014437	67.7197237040164	41.2242084136617	33.9892357631841	52.2810635219643	45.7257137141531	42.8257326491023	50.8726853650054	50.5468964025107	44.5262576169303	46.1135598979067	45.9219166171065	41.4341260445969	53.4490155002215	60.6410633819555	71.7532254325274	87.5295113665591	73.7190747344595	75.5866234170138	105.341743570947	165.512989950768	99.4678586054354	73.5265866676572	98.3257073245867	65.812098866973	115.203427672565	63.9120817783586	79.3987623057933	71.5109634469529	51.4810601008743	135.005624643187	78.0609783997635	113.462000395607	106.77533335776	126.420059797664	96.6069969653058	90.8918523130095	80.6224166803853	54.3967465279762	53.8283037694855	44.3726522902027	73.989266423048	83.1903220312991	75.9809663637943	62.9268120574778	127.613307709554	131.234663589889	99.6195851264756	127.194610581674	78.8161539285425	65.4956623026446	77.6930356086874	65.8162369152962	71.8727086095107	84.3586008973578	47.6486247186673	43.8727020431835	50.6256301488179	441.511933912842	391.794787651093	428.654884126026	76.3858496145014	103.696650526155	128.775278340374	66.8963130559098	81.3331991403974	71.4902779351344	38.7320408072551	37.0284218672498	52.4845420012183	56.2377676708772	58.4938876055749	59.4289164310989	54.5581043649933	49.5919165858709	55.6696227729283	48.7453592937255	55.0387882514447	54.0535148654667	103.313413661885	120.855918367886	47.5773544218308	58.8227730601722	211.638945834879	296.601435829329	239.709184836561	292.307023059819	206.475777433968	347.280634404264	244.591078244347	315.120239850364	268.138037907902	307.569917740376	217.484649173819	365.50686758586	227.983757834885	328.526244840954	238.858840583485	359.625510625913	205.113820975912	204.005883456865	228.619966087216	193.479025353694	234.03097755073	201.278040747855	188.916812745927	187.263092459569	286.41868139235	325.352319774168	234.413378241227	294.458421739224	233.077575632702	284.120316843587	214.523889225477	389.155043236367	434.240079597524	175.803534134333	493.817586846839	200.164708490381	453.705378705148	206.536332350596	441.070526544864	220.044106575838	468.049633719299	193.063025011291	319.444669359042	330.868175516729	202.683603723889	327.720523189178	173.162857414028	508.360785510612	251.484726520224	448.118536194248	263.187593781256	501.68624763666	296.34256057443	441.501095529429	334.738029567078	549.186896403596	290.887950862125	524.465690344609	289.585667324271	410.802703510887	304.97312776535	384.769655897826	289.7895614109	264.603741105076	169.219086410977	213.161850979338	165.548973244833	192.19340237237	172.991564990391	204.069574186147	180.906088707975	236.162092642191	220.50936402748	238.903550085888	234.997951837509	211.924636851393	211.99133084135	226.11017407149	204.037334742388	224.617709242115	225.250835300305	238.967724283126	187.447232180333	191.524130615998	222.399892646616	223.958913179134	254.765370187768	273.034902930039	222.661536635823	246.171084100724	253.250183942406	280.097267339048	226.382346823252	277.197356469537	197.424872832658	288.899825418537	194.368266266152	261.225033986369	184.948477912996	257.429551644028	192.589619689352	265.178838705206	200.91939501794	244.96597503722	191.678931142849	235.591693345108	275.065390871401	264.582504729358	242.175959716219	295.669857126487	383.928960559973	345.962679677819	369.609008059998	415.151540509921	317.076886274094	370.515014103863	334.613135295817	329.500517561899	331.866970343717	329.613322032272	338.788396511013	339.279884716568	153.262587533857	164.759235350386	164.700164110124	163.445760178135	146.890614973838	151.29602730945	71.5255045252981	228.497374481179	235.651264728064	216.432018340719	230.182117730866	201.515873189084	222.703684645421	272.932586045908	247.297899063855	267.854761800929	245.545603364943	246.92690762534	253.736984326589	222.050199989237	255.897415905274	269.606235220703	249.305639423722	270.678852418268	272.23451294907	263.128941639442	226.881760257772	289.286629169723	303.090729542182	249.067117997658	241.406158519311	332.709261512315	353.161939483895	328.132130270588	372.993965814658	471.434258598812	457.053461096885	470.364780444214	475.327841295706	519.576268167038	494.870404515194	221.588121863754	240.647590577706	213.753010714195	222.77505968581	214.428554695835	197.427003145246	251.093203506618	221.714979565632	387.327962801602	338.454862233117	327.685091804989	312.440751114571	321.129234658673	315.008467621917	294.839852801507	289.834623816851	301.851760306303	292.047226708854	265.782794812703	287.377234493043	187.636596013461	213.569270644148	191.691403724268	198.142494589021	53.7287626846103	49.1240091032866	176.731482031467	220.814578480983	48.7836772392482	42.6675168397451	183.885881205537	134.714596373716	159.305776742685	204.669140270514	107.320536360326	142.551254096281	83.7166329699521	107.394185682978	114.886838479678	123.631867870418	129.040152037428	142.582856341722	130.369606921471	133.71441264662	107.624775688702	102.345602402393	143.700186987718	127.439091966675	156.573477770412	103.299020539586	99.2403371631602	90.3561214456201	147.434172168731	96.58352263946	81.9011318227433	123.931273310938	118.90330656202	135.053338305851	154.637758181738	139.592552728298	139.351197340788	143.791691664297	162.324838670487	158.334837226232	135.752686520486	166.779327149375	164.49117860041	47.5083493410833	46.638185190102	46.4112008256715	72.6024028927537	66.5574741799878	73.0920466499737	83.3154028888989	88.4119771355657	117.583367319819	113.334038729969	102.322823084814	137.066984872294	127.424413633983	130.106303933478	159.340916079241	224.656710370523	289.852828443757	284.39212102375	289.817489215609	267.943679195952	262.867663320319	263.941618293384	69.8718131443246	126.31755048039	134.379222233836	125.174163931655	134.053101845299	130.395433462016	127.864430066249	159.821062311823	166.605718306131	234.617817927902	302.378733253525	338.172028383082	298.827363154982	249.984499555655	316.159394820683	223.434669226106	220.459862236661	260.603037483233	164.691061513435	156.832669832372	123.669480931093	93.0049909836731	80.8528218750297	110.59235300702	114.120052633493	180.788124954965	161.219453676369	183.21256939232	142.586524725484	229.130629680729	182.721874196234	197.077185540562	67.2321403797093	81.9711022045231	97.352126004208	192.61262508845	182.674792409525	134.367416604096	83.9360741987451	95.6313296312706	84.8187748040346	63.4773412418302	68.6519248742444	67.9020813629956	81.1459692895627	59.8494042336351	74.0985245255865	163.075497455852	146.51800059732	152.430121023956	56.1563123727428	48.966839430406	58.1209603817907	200.438897128848	267.378597584121	162.156873199178	299.646810792157	308.88766619275	195.220822657458	433.031267421524	305.945127532017	189.343933447697	162.229376538921	126.759475838182	134.890562374911	258.345075018328	284.444168931483	253.60352097771	426.60113653375	429.911602240056	418.182835596091	237.491445249586	196.328006367042	423.389879452893	418.209022448555	421.354162190152	269.674019999442	290.990808752603	284.319478026895	299.020225354167	298.619907684043	286.430266700483	62.3078603585522	57.8872989810452	66.8095299591271	53.2747711335172	60.2268976774155	55.9296322285963	171.024006525177	204.000116248802	199.846830263414	90.7295361006564	78.8399564948648	85.9842303216577	101.684768704728	94.7578303254972	89.1116052506834	210.106943798828	216.421983078656	227.242291198624	64.2315836491786	58.6828922864108	68.6243577722007	53.9605417190845	61.617051484725	56.9461802904798	175.333986786466	206.80385955067	202.82115612537	67.171208759016	68.4318581183275	64.0288221340256	33.5550333372161	35.0177781322973	37.5005395422934	53.2558122273319	51.3345619480066	65.6690150884422	68.4818520361668	57.058962805433	63.6555457933132	30.8589128823575	29.6611085996169	36.9435370114258	53.6733963463827	47.8547083731573	47.7632439928447	48.7209258167858	46.6376530451731	50.848977092947	28.2451912702705	32.6857008669738	34.7030334609449	87.6202038007952	88.8863001881089	87.2336463508581	23.5765844457723	30.8698085876523	19.852021821972	33.1491567471161	28.5385523771467	31.6871907288149	71.8331778931292	59.2444178049042	55.7706961639018	28.3349626782981	24.5197192843008	41.3852500701758	41.2546262405992	43.6832376379092	50.1126321630168	81.3677215229022	91.0239560576203	69.6851860680126	82.2932861887462	79.7458537516889	87.1777668411186	49.5527714209645	57.2049613960862	60.8341762363053	151.240297917194	154.531572389603	150.364168918477	72.7959646741355	56.7703565490782	54.8536971924066	37.335346857514	51.4897968118686	40.092241663976	30.8584388292186	20.4861552113932	27.6609180466746	50.5286521497735	56.9760989796291	51.6954357979081	58.2239687061042	51.9528176098146	28.8662954347282	41.1634508622804	60.6177431136582	59.6625235074037	58.0330541795597	57.959347653469	51.2797367952761	42.9328758692686	47.2584439880995	110.628992467926	136.134052978681	130.548054889488	53.3947589481176	39.8984960095876	41.0863880638403	42.4990110244224	48.0173123436802	46.345069569544	45.7779740945007	55.3878454902356	48.8181567940086	56.4294826378188	37.3081511432997	53.2166116306762	32.9611610497535	38.7300567196804	28.5118643899724	25.9360805673214	22.663467416118	22.9430629139352	67.2595984321483	50.3136120323601	59.4387075503526	53.1291365569361	44.9615087284358	46.0555267464593	114.85423449271	128.877842321051	107.406936146087	57.0900123715376	56.5074058858906	57.9356847159274	87.4140518485296	82.5432933031887	90.9233267120805	83.5405047505863	76.3646281170189	86.7544347527095	59.7879314858052	65.2786631179218	62.8122654501226	89.73249080158	101.448763537706	108.290921088236	60.0120760831752	84.4122222681351	61.8279406140531	71.3394190215748	74.8204079766221	80.9374810060674	58.3813735278225	63.443233957372	54.0611206717828	168.903835106968	196.572502453715	189.875061173701	83.7070890532664	79.9040528650154	72.5517710033976	71.3695376986981	77.7971152686678	77.0415334607197	68.4622329635851	71.2589080628317	67.6922583324786	114.179771962923	115.200165519618	119.210533493161	91.2647464341652	92.7842607608508	81.447254265608	54.737942295818	74.4584970564845	72.2188545119351	64.8424504725789	67.3309797909921	73.9676491605469	53.9840718777013	58.6142790933908	49.8174189471609	156.988949721162	183.040334750633	176.089768923249	69.6373997355155	71.678984307034	65.713658551209	85.6388417779302	88.1848096976364	88.138889389847	77.6366562397112	65.0556394739368	72.1608647324095	59.8786632279465	67.788139044725	69.0406972005647	108.375052164171	93.8445411070237	78.3182669979075	84.8117755062889	47.1059528301114	46.0963539918391
Rv1625c	148.826819006687	142.553100595679	144.967177160251	156.407909650259	145.652463611041	166.446404113247	107.073197923124	119.417768120789	147.401686442535	154.047394973643	138.047793765558	123.752817763325	129.345213022571	137.809885956596	172.651573379472	164.545622734723	173.370987867444	81.1020308155996	121.085931129564	252.629324274701	244.991126725701	67.7546371549632	203.996767016015	278.271692171499	230.096159147688	226.837679115423	375.924632357094	535.008034270342	605.143002415575	171.146014667942	165.55924072601	156.359979363028	178.607095663888	245.061717358621	249.14314906497	150.597024356626	145.113074814599	139.670541236058	120.349541705223	104.929331166294	109.663967612477	123.611760922995	94.6623546797528	125.559578012361	178.875030879654	161.041915910991	174.702560066522	108.284938577991	104.552746599437	142.389654966463	246.988641009939	254.261929795963	220.088697269125	87.0760638037573	80.0129673412441	80.5249569253696	162.905999262994	143.207707164706	240.506922135281	221.273371200344	129.889188410297	130.269541583323	409.748378572384	402.404663074916	437.574196551866	218.601573728528	217.958926887448	214.203003217752	244.909663421505	229.269736104014	237.601364082566	260.3665781116	238.210070203027	242.49811192218	307.485333383726	285.038379357602	298.015635840333	237.48098143079	306.221181557792	429.517005896929	313.763130611417	378.465279244589	265.783614273414	246.181038202081	215.903019586089	188.744541068439	189.902944832774	155.304560584612	215.849905319033	113.082195488395	125.486835926013	133.793391398715	127.969904362446	369.589330769408	386.222905046526	347.07482308636	247.705137446827	264.536080678678	434.325564911187	436.341783357955	181.570957891489	200.552896715679	82.02377920553	78.9759090342209	248.607024351088	317.696484684217	318.446746676545	340.104756312154	183.816812071502	135.732346997524	324.01756525859	209.0235464203	157.956652275455	108.852089391842	137.246611479876	122.170907492232	138.50185375212	113.223923940823	96.6051489162962	113.043418396288	105.231233734529	152.324177088465	123.229959226554	144.256606356638	135.461820062678	148.408800106996	115.568749501566	123.059329622227	164.554804432457	144.10838299342	118.217207513875	132.513369364733	178.561617842197	96.104015754323	65.1832142005351	90.1070772030133	185.949592395597	140.716648845206	213.275496999468	140.357613367432	187.650128445461	112.89026403176	172.06481127675	208.697982749454	186.686133766181	178.14916583178	200.848450770123	170.502674915576	196.644922658312	197.492970842322	207.5212050068	225.654118981161	231.297722015832	232.619346282317	261.575423277379	222.454055254683	235.316623235379	247.730706212525	244.274659714621	241.78803844912	255.905868600398	257.586002063315	216.919155156179	311.199857377705	320.048686672324	281.488672961678	209.226537131777	214.492303760878	200.31006818068	229.066441665029	239.29972276509	219.478761938185	222.50030011789	228.131950832243	232.523222290548	181.674952595103	186.440004625439	193.851775030388	214.873094678349	218.68638220831	201.623485937392	170.672713148038	180.100793351031	192.632184618648	229.942862176419	221.215426677692	236.790606005287	191.950213188454	229.30701796842	208.795421806137	256.642927283025	253.922711702818	255.677668742018	199.852736664553	177.585409295365	214.446393589007	210.478694733038	238.708798881011	196.257773470096	156.934163819638	163.023599128688	182.071666770589	214.620917453606	197.972050011627	215.633389876261	208.777837859566	194.629113186495	213.004599404338	248.480460328773	266.54791635476	203.582905423567	219.533231269428	215.440423263817	264.098654665234	290.752581259857	306.875961965027	215.489546406296	303.222498601256	312.691458515787	306.922925934808	242.800767293134	231.01906093386	235.366147984641	242.378054048192	252.424777910341	247.63381199769	204.735792660495	196.230427084647	268.575857423796	275.636157012086	275.243329749066	216.902532687651	231.210986222425	234.76058195029	139.446099101085	160.774934355229	135.138505814402	167.949826345599	136.837843133535	150.135713514599	153.008856342681	115.91963744995	135.869480210205	98.3323665855726	175.043724913842	161.96502280719	186.689613779498	167.587022103632	143.014156493403	136.4446144896	145.831372999077	109.481830193581	112.838465741642	126.068424133955	113.89567843056	111.298609203583	118.505923185755	130.80747513591	111.974577650197	129.111073567803	139.746409207649	128.547448371282	113.160091367432	114.807062460433	121.562334110641	108.352986946963	119.352811481401	118.324734350182	145.123549930787	129.055705739346	148.624050833706	134.706789563226	100.89323700497	151.840179807414	102.886335283152	144.135061917855	132.645764107723	152.732929407408	148.051905823683	154.954825057747	123.489293794232	191.151902323447	162.850424423847	160.312959327823	166.550191383838	173.315212911352	190.821640828363	185.970560735454	164.882783370046	229.643938553122	196.549345692194	175.692172429123	222.530297158211	173.973177679221	165.544811242484	167.227227268221	164.73726459592	186.208713938029	228.766578248688	155.411213700377	193.169923711839	199.580910849011	154.793591801733	192.151289449662	210.021048549673	194.612256515434	203.452883205583	171.0052908008	223.995039766906	147.654270190276	165.912496612381	147.833415755222	202.865042855968	180.931181600923	184.64743852823	165.230648917289	111.214870842878	106.094762700615	109.009819627053	98.7527284941438	87.4741412609104	103.888981523877	82.9628996103567	77.9130146469145	90.3154752075592	86.9786973027252	87.6927968611344	85.2616464463082	94.3005597375762	140.494486085148	149.633126341432	153.93151964485	187.040889450698	214.404054506898	195.586275478212	128.953177906755	135.59028193452	131.18256834286	136.936265416929	134.802315565624	117.718890122011	157.495720119773	151.22684631385	141.533595028793	158.486586141496	198.944648135073	200.421493129447	110.641968925219	102.620194413045	104.096148229974	130.275043178168	67.051551575543	70.3781588740054	74.6545779716375	210.44487770841	177.494667943102	218.541644102028	170.924314662974	238.070430482221	157.531426504753	203.948316494035	151.411961754756	203.579261694474	164.09270746473	222.105137888282	157.285649806673	226.358037649989	180.663369158865	206.017819120031	178.221892190762	196.765786290724	159.266855461528	187.638246048309	156.742894674467	182.599788023816	142.479402051856	190.755704782596	162.765892013864	185.785090632876	147.704224205421	200.87251331005	142.50775175585	199.349570600267	133.669439944604	181.909095256092	143.799075535076	160.452940989756	167.592956212291	165.842707356512	170.442533136274	171.409004374014	161.841197864551	175.278363864099	163.085508257328	172.806531433792	192.765761713157	187.578040166719	180.066673872046	191.998966119882	177.35623474036	187.750466549745	184.548945664563	170.104824462604	173.47805879475	166.349382411284	164.144721404809	156.084552585539	175.425914090252	170.146923742602	163.520821775168	155.645644235429	145.63117964432	147.727823533665	165.102701751222	165.272217130039	165.843026726427	162.068202967045	198.381245505577	125.756956398405	190.933254110413	122.144607420352	202.0785339604	135.704955572379	209.612988712521	121.763713553444	195.602254999036	114.143462480175	189.004317155036	109.957410650968	190.812823579511	114.313717501228	192.742831395389	113.050860050943	122.982818650455	157.899182052562	134.430061591464	132.296064013341	163.988670871818	129.52701749795	152.422117825653	121.835991598805	120.06054447681	120.850856171415	123.325157807046	123.946770401894	112.192348763183	129.492655688266	112.725411465199	235.837430756688	149.534742552501	225.743646064523	147.762540801426	222.443022876962	147.843097785246	229.093943010935	119.880502664185	206.393124411371	115.064891651794	216.639656104137	117.897364140856	175.108010329039	160.917685871866	168.109064595803	170.704454340732	177.762466886232	190.500929307658	190.470898945352	188.830212510979	150.994079992996	153.698369837155	159.061143552808	161.948052587437	156.43202587434	153.416231573848	153.243406733228	164.515858610391	164.859685180951	171.23342485648	166.233804557189	176.631914389866	34.3749230308904	274.412947299807	82.5789955226242	139.188812212569	144.683049189205	142.169637694556	140.202247409302	140.238815406415	118.30007513789	115.906855940265	115.932479779631	199.296915767762	196.812393333329	198.999347659464	136.890461967488	126.17072163963	133.24515157513	129.10141298704	133.851979764576	122.289383000624	107.743637619483	118.158709269901	135.260891529176	134.088261898939	125.434508003099	121.43570927249	136.168538864496	137.194671210395	111.671051033355	92.8728820540514	92.5028055720126	173.76586892636	186.720930400173	185.666641093488	172.196099984251	183.625514391528	182.851187572327	105.104161627584	103.191798998925	104.16510269345	102.883194822594	104.449820988838	108.654180207748	103.132132078747	103.876685255614	155.575892020231	155.75814187744	151.893474385096	144.629665177982	149.256662210769	140.287112067478	139.27894557731	139.483502943338	130.488901923992	128.06370048289	131.836182229288	125.468505131459	118.682606917752	149.988246992103	127.400908411139	153.636044327042	333.877903667984	277.409116170217	154.774868091202	126.642964249042	432.535513586096	358.65379301517	130.894443141915	186.230633346406	156.563813871296	198.0737729645	152.194539908287	127.021396084124	148.85051983271	155.692983564358	252.612428714087	279.851483521896	284.319547372664	507.464715574122	469.916505775192	443.287736234353	172.416162514789	164.658991650329	517.456609971062	477.951791986935	489.934645474145	190.290206774254	181.50788905273	207.23782484211	164.878335482389	187.31083209327	200.431807005174	187.188544858714	195.248368219742	170.068589792641	155.770622762787	153.258771347916	143.877670167323	183.267931338848	177.690556676836	178.613198273703	200.09477523015	189.461811885659	185.079284633488	164.07626531841	166.296079383839	165.661675019251	182.10062150619	210.244356298725	212.442030511107	100.954249446459	90.8935305278393	90.6449680169845	101.884705706995	110.841552781288	123.819057213257	125.840218221236	149.828646127859	189.587428654249	203.482892911082	188.541410705312	290.643890388409	267.505577678944	592.111276061024	671.870239722657	610.31545371143	101.535723710643	97.4116533462826	79.6310200103569	89.166558304463	105.419939587873	126.362181315894	125.013275960739	162.614488116034	208.263876290051	219.335801487272	329.674908883702	436.783395710534	610.584810151761	979.779553581215	1036.88759633892	182.474375735606	176.001052413759	182.718467955199	105.065084186473	129.635474353061	120.36664532996	32.1211489471818	31.9805735439263	32.60281347993	27.8274722938127	27.8302625248298	143.39118689391	149.69683160812	132.647180785793	179.818231901593	178.02025871984	163.435618379078	204.251909418567	185.261921916538	214.618977250254	156.275675170773	159.668090755861	138.4570358211	72.5252693548527	74.2412838609957	78.7733063434698	211.520087213665	201.09405124475	214.197094978291	158.4000759683	159.790236303263	154.702967354298	141.519728372026	151.310828132302	147.403078404872	258.834423659746	278.598685602048	264.778340235422	228.890148609811	213.616184606117	273.941730867148	209.278069207779	183.581489676588	181.630931146178	224.425766364373	192.742160203328	216.357484344983	166.879068286359	130.447262275891	137.633926566277	136.560645683631	127.532526615459	130.431920999347	263.824848715607	241.923541221296	246.328153988616	114.278053657169	133.334335578448	253.609568880592	231.976704117495	236.154219118842	140.965808580981	126.987340324109	134.644580279268	226.606093756645	229.968944491867	193.945191533133	127.266955049882	131.886273118927	120.606956870783	130.215407405069	124.737843683018	126.975381275732	171.761974190873	172.844280836347	166.70165456945	123.592909276386	123.346720488588	112.42042163763	137.536436344622	128.943955573104	128.164293631396	198.86344795757	195.709552467356	206.263956390127	131.196257133884	133.69889588437	123.883149053443	131.891583469012	127.617035456107	129.283220118927	176.090551993743	175.219823574128	169.182679871494	110.166726147806	108.146995956009	123.452865660041	112.783521250077	119.237794027009	106.72891512507	143.287832795707	124.68609523073	143.467251547044	102.014963989798	107.028021756555	102.936987019453	112.771026765313	137.62556881861	125.871259886349	177.288236026009	173.763903544327	186.021248000613	60.1052330319857	58.9006947888229	54.2847187884164	67.3908304324937	69.8807697567539	65.554406327857	93.0417309106063	99.8657406738803	91.1203154948938	245.247672482691	222.577809065926	227.193870459428	200.074057738846	174.435226587965	210.694839705278	142.042781309766	144.169260054028	148.248335068385	306.71214387115	295.495752131614	311.558008713905	228.023177207095	197.886378308667	229.005699681895	181.195776619393	215.003252103282	182.919073592496	101.522232191211	100.714463224655	93.0681564925456	118.229060102178	122.302004553406	114.916418246356	160.598337954605	173.619668065018	157.063599701795	104.154369493829	95.8061601262749	113.144770291154	73.4259807432449	88.7796517790649	80.7114388479293	85.5171050036955	87.999607122537	81.9400595052629	115.899368056929	100.330053712569	108.65439924848	76.7669879145753	93.3231444661994	104.308748638464	85.6644788215025	107.036735588081	110.993793732242	110.332908391544	105.869757608823	109.585050312801	104.588897804982	107.796000558415	167.042951129693	157.392223413791	192.277269022633	111.820330394725	118.640870079636	122.930144066886	90.6627760429234	93.3445657142194	86.6574852712339	93.2227888373372	92.9517282657936	91.5349633098664	118.089863263164	119.00044226694	113.078157962938	114.754331685949	86.9719605068263	120.10561390957	72.0726848353039	82.1240391320075	68.1751710817608	123.03680770944	122.075562647484	124.095534337443	123.191440346557	120.594672744077	129.063045356294	202.028642081686	194.937705815179	191.062185156429	157.494405620006	136.053023733227	152.540375063609	208.617375427924	205.687573343536	213.140446042974	219.071404170546	225.065168710961	244.501149093382	153.404785963331	147.948498404349	161.601882831066	308.098609751004	306.670909754112	302.298761436025	319.398024039577	329.812205986113	297.292791655503	126.451712691727	120.35382962726	120.37137822939	123.082004393837	130.920668370938	134.127200317189	202.053689026802	195.222014070793	196.791779030792	278.683847008548	272.7492277553	291.622911683634	214.163076336309	218.330578017764	227.493705578225	154.348412604839	155.021587310215	175.599706881914	596.429698259932	584.295865903734	617.862494799271	372.432307302688	382.988486105276	372.532376054112	251.991788406874	280.568631021178	252.757397693327	114.935599838658	108.306563537231	110.00574472012	113.811432834514	120.955697185038	123.598453886635	187.80033270124	181.78281478929	182.504319847598	121.673511262193	123.723096485973	120.91688597532	111.143583080165	113.790793941094	113.447998642806	110.237222786563	106.465014759269	114.167589376998	124.822138310509	128.360328722195	121.909699561357	118.771076557044	116.084324635477	113.637249168652	118.235775974169	112.677281261551	120.96255454415
Rv1626	970.204946632963	1016.83146086567	920.70199380859	714.430428670577	809.753658537307	699.865996062932	838.414448525891	716.717021529307	785.864506521402	823.01114108289	743.849762523152	729.58328827573	684.272999289069	825.266137867246	784.505761154708	785.735603690078	629.227637011486	2009.37945101505	2155.94346935959	614.100043678191	942.549842597994	354.133096236645	380.265818126941	647.489669329694	745.53986699905	727.995756478294	536.236469192521	412.771780007536	443.41306134939	970.478552129862	970.804970961912	1003.38473778948	1039.65113065459	880.980684339005	795.816433155062	974.530630657285	994.868382570072	1009.60187940834	1378.00149660104	1501.70913856795	1725.85825962876	1417.49744708665	1868.91059697448	1668.09101878253	1106.72371303303	1067.61716742982	1088.49108724004	738.140403066457	781.007497299425	874.00902805408	351.014621425593	432.062821691274	322.800230439382	88.6259613795524	99.8424457063455	61.2559923612749	1173.77440377396	1143.36416213403	1190.60855514655	1169.35234616066	1529.38168292324	1352.35951004023	193.630402030939	190.832617403327	190.14017746851	672.492369879217	676.704120783035	666.606011428309	835.458331147358	838.587218300512	824.711085256498	917.516096811744	967.729205276505	930.104469213358	972.938962066102	963.163153718579	969.515373620555	318.790792811458	377.261906452343	664.975633466093	728.253369556797	912.83632895555	879.626380963834	1307.68160123328	1442.67236145753	1417.78846652428	928.117892617816	1562.65316709026	1016.70005654459	2344.13967423472	2161.00494982416	2402.41004285903	2153.38271339684	353.205264448434	368.091845189787	346.594731276655	318.055744126348	288.694983815063	227.135893756444	273.40895530657	573.182524191046	552.33673499536	225.674932817785	247.719939075401	309.236063400434	244.467885315537	696.160550234484	758.656529003811	378.81475580922	495.602261319004	205.457463125542	141.473449945742	869.490529186768	967.133854630225	908.125484527516	962.354483599797	852.367226850037	876.836083422518	192.793447136082	243.646979456077	272.783877739021	639.249805898148	675.439308438585	670.479856371047	536.403115886033	494.895364929062	491.163234583439	512.88472411345	533.956024966261	449.063904894691	570.44385019737	542.340633994333	544.437459468655	288.190345259059	322.305121957872	207.158794967704	630.199167639474	557.666293293844	646.339582080647	658.279932083805	634.196418477996	603.425861799279	631.341828339309	580.487603805257	685.861457900909	551.043769743955	537.069654143835	634.218687745786	937.672729448072	957.98579865305	940.013602130257	886.966208593676	891.380078412422	890.913406451104	1136.40529296899	1059.37389049589	1083.7183180605	857.829463924906	835.919185304261	853.944298133571	990.734015268043	1061.69860197	1043.4214829041	704.80990070632	681.966389702701	721.046465446554	1113.059814028	1119.45532567173	1069.12732948957	904.653305923419	800.670113118293	1170.26631225928	1008.00317421007	1087.13134314147	968.200906818303	1205.0244175092	1185.87055728481	1248.67639434703	1240.06139701243	1164.11070626003	1101.80571040262	1000.28298627448	1078.38731052087	1097.44692385736	825.394207262349	833.599434599501	955.177069989084	1027.89713802509	1111.91924313429	1134.41366149401	754.471636564646	708.050218604987	663.222510022778	1027.00001611688	1076.79200627487	1149.76330427377	948.968238290129	1020.20230500104	930.604820998008	1534.63667208739	1369.26116950085	1023.09157367492	947.129330307034	944.87991459637	897.486818696006	1112.91628138863	1068.03795166719	945.232655534291	823.463252538897	781.966366175105	939.436586628435	991.24946942062	889.149697117396	698.996125779271	716.648655993654	697.77358623022	1196.20998582003	667.562950957577	692.919514478684	650.945020499074	971.910988203423	965.172752531065	1024.09844407576	607.067842899511	532.852104213183	547.61589456469	1064.00936942405	1015.75361716237	789.171390621668	727.408116678831	699.844790871619	993.216025749264	1062.20833337768	1001.01602452876	1100.09377905847	830.567758346016	1815.58734284928	2743.97244574927	1114.01279895955	1990.49105657942	881.408396196072	1065.10244156519	1558.59579952	1189.79239211274	1494.98966324509	1590.07313708954	1349.23845045721	1718.80101187307	520.381681761666	682.352945486728	678.858104975885	950.13306193074	763.844595708685	698.228616156861	1102.10699051663	1120.66297045648	1048.47449752383	1345.23060560021	1203.51972272056	1108.08382018286	1243.34630180874	1199.02949810159	1274.6728914257	1149.58422038356	750.978738337336	1014.07174761055	1184.71084428609	1157.54553742888	1099.94035457806	1126.29197908656	1090.82610717672	1334.69228273803	585.260589487301	465.773519819405	1101.07524268438	1216.36074661983	735.873233520196	791.346011270739	1180.49874313553	1282.48436179833	1403.56387243642	392.735092419633	592.764260902883	878.895665076196	1088.13465450836	1247.88952510395	1194.72603511441	1198.42679308891	1494.77153866105	1070.29968075468	1174.67294170725	1162.42710816425	1129.24006279158	1056.35575680388	1205.30578055237	1279.83727382223	1297.53225773772	600.798388942504	1151.84983871618	707.611397525577	288.129291255607	1065.45418831072	484.533840034778	899.944936235803	857.183046312602	770.580012496903	824.328728542499	636.854757250092	272.795339740998	196.563166084257	212.740390999341	148.16352920788	247.983345110531	181.856447280166	210.607435891876	238.601455513733	669.367246091518	634.70086590115	676.023304748956	717.636805189144	679.509594535609	642.878491455962	689.256091741546	632.713217847991	621.670383383234	670.172354416568	683.97599501182	654.05536111991	780.778463608461	828.283597862357	791.601836372444	921.809562728696	1797.54278136991	1885.89893447801	2189.12214950516	1449.4911680468	1843.4408339316	1606.81565373082	1672.21284592331	1432.16179232733	1724.82383630086	1845.99145835839	2251.87405467721	2116.98188128505	1631.43170844615	1708.44930478804	1654.24192046053	1556.26283822108	1946.59108508212	1723.23545297725	796.078889915318	978.836431784685	628.075435772866	542.183205572825	1054.11636761153	1202.58066152821	1181.8318680468	1190.08904794447	1156.23642858666	1271.04072315517	1241.8999860631	1231.65728016506	1229.52596256971	1269.21861977058	1199.3538325931	1243.01474701584	1156.27569528205	1316.02597351392	1214.63734121477	1261.55246447912	1107.96605614995	1622.01549463704	1199.30998740898	1343.5469344225	1220.62552203644	1355.84875187977	1116.35409140321	1387.28912460071	1273.589864832	1166.12100755775	1294.47235408747	1147.64560078768	1211.99710748704	1198.33099933466	1254.64292495075	1150.75946465332	1224.17915283876	1149.8487271283	1281.95012480988	1119.48606664642	1206.32285425095	1173.62204939828	1207.08954327764	1203.65848238396	1287.40501193541	1003.954994034	1217.18425444271	1164.31460969692	1000.37067376331	1163.09700408128	948.074755359654	1244.21107429712	1345.0683417975	1228.54225826074	1399.43606761156	1294.81467179874	1400.35499692817	1235.59201609812	1451.7001610194	1482.0137797078	1382.22207996344	1502.49785610378	1444.882532677	1266.6675479326	1336.88021018306	1288.98787837187	1284.6536635712	1443.56279533596	1326.44130048202	1302.89276222368	1251.47390652917	1154.41569329649	1346.90871384082	1233.37252997179	1301.80778024323	1326.47702034642	1478.98173100107	1373.64311162653	1534.78036760862	1217.12954307311	1500.0310252746	1316.60314162542	1385.85419532217	1302.54959847248	1482.35460706528	1405.78750492735	1323.4051387449	1444.0617725141	1442.99553418515	1518.86517840634	1214.47127854541	1143.77574621211	1191.23744906519	1039.77144019702	1251.92608870811	1080.6872534308	1190.22280763366	1150.87057796355	1191.73386234304	1562.93918393554	1165.66688500044	1411.3403523854	1114.19818693273	1549.44777188183	1049.4689425967	1652.24857489257	1160.41751408742	1629.05686469017	1143.48126128674	1576.60247582252	1270.38887524378	1297.07670401022	1226.7113661742	1274.39183789241	1226.87865302655	1159.01917245974	1210.08101074154	1224.28870910505	1399.03123181077	1499.00677106712	1504.91814075032	1489.15039733072	1201.32444574528	1214.32967676402	1172.91282121068	1233.03347039132	1437.94524582787	1506.06885066135	1499.35354058403	1464.46023387605	751.747912225707	531.994895520354	499.058212804346	1373.21803812172	1356.08972386848	1334.95657873217	1428.34055048837	1242.88453688911	1256.99561206849	1370.13670829541	1180.46828997625	1169.18237346689	1164.05074646728	1164.33209636933	1244.57422482588	1236.02351055516	1236.18105223922	1287.1475783632	1291.84966912851	1279.64741455748	1111.99641529682	1290.62675726798	1357.52093165945	1321.16922681007	1402.23601839891	1588.09612029169	1374.93437480295	1529.63943734157	1374.49680317115	1473.69883298665	1474.71026133572	1170.78917735285	1230.07196743721	1210.7124298811	1219.07414677128	1294.30232840423	1225.89029845469	1416.34607974527	1377.79818131706	1329.74375881752	1319.78438321269	1022.33546516014	996.385500044138	1304.62474602037	1125.55711893546	1126.07244684045	1113.65908200085	1089.26008553952	1183.31395740581	1192.24869767635	1286.77163539616	1194.62812927448	1129.22457119054	1236.2156884482	1238.78007857457	1246.69395944573	1223.15266531209	1245.69926769406	1261.43473887965	1257.45011532568	1136.0276008999	627.210074326471	854.536389900403	821.776484096835	1118.30320275271	311.082858164758	514.219523337252	960.089609371922	762.304261748867	1107.27690217921	1158.10405145787	833.479417942076	806.252670147577	710.236742170646	794.224079291853	578.216935911326	586.020620358054	570.016381055545	252.831296087293	287.587854049096	288.671163325156	721.254089841212	731.85276194269	254.259503053723	344.437695166091	352.593062907371	517.425640923064	473.624415549835	570.765037595592	1139.75203484808	1052.66241195932	972.118725338784	1143.31495067988	1058.6247864285	1260.62664358745	690.497527861297	704.37077964958	687.682374760585	992.654958806668	994.505597641405	1012.2773299448	740.679048225152	756.293072459414	733.759159488051	254.594286717336	268.989969311824	259.373845391051	2347.08253482289	2428.20903174999	2187.70776193935	565.816740978493	717.825139927855	665.49432665976	704.841900455038	694.608722873074	642.134103951005	785.62718091383	803.188963335154	864.627513372944	975.359497302688	1037.83495879036	1158.44921628182	1135.02612845203	1091.06839594921	1151.17787176639	1191.50343956861	617.555121448089	676.334602872428	789.778485933085	650.469709871542	683.452267916902	802.586002917181	798.993318708386	834.275350979276	864.962004936957	894.936412081325	1107.67777400736	1132.22537692077	1111.91996929501	1055.87893638364	1281.42449685096	973.059238982027	1106.39514257612	1175.74690513052	1120.76875547661	1427.81121763773	1342.27889425718	563.119362884375	656.010555979792	583.447785612929	434.320977012906	590.354013311366	1122.87173263306	1052.39921360834	1016.96957904143	1315.49995903662	1051.65137418505	1168.14601258215	938.862699940825	784.996823978742	877.823646653528	996.76656062101	1025.4666224706	1138.73974719101	803.535452139406	780.55342076229	734.071972977263	696.200205831844	759.897894005644	682.385066978763	1085.35864732012	1000.35440911272	898.027415012782	937.335168804673	1081.82142681784	1001.28178053965	728.933070724606	754.476030193365	759.889794598483	1899.9257619457	1691.83174569994	1971.5865831971	1375.23283975634	1250.12097571242	1137.86533160273	2119.23546516145	1941.93849189847	2023.12829722678	979.251534012671	923.366471822054	944.508407276268	1034.89808542816	986.444215650039	1080.83796189724	832.845138781542	771.510112680919	906.630543926023	1154.05488445242	1116.43086916648	955.928250290357	839.564231819408	993.356503910167	1099.01860852711	1271.99710420167	1063.84130027063	933.304305786525	918.73606917972	888.152086789832	694.57670377257	686.170564216256	789.718405072546	784.823086368174	833.95717999884	814.745296837846	1176.44225960882	1207.73820090126	1163.60041524802	898.919190822979	915.872878387554	875.595355781846	960.520248569446	1021.78993736103	952.570407271007	1239.90703359095	1168.26631200432	1165.47506729016	716.021403919305	695.601177094017	811.170478255797	794.925590349967	853.206531926578	829.553685869337	1206.08981038535	1224.33715169331	1180.91831217685	695.737114473114	624.311149870194	693.992708326857	534.903009713857	587.835566871383	580.411474401743	697.201505877936	716.215838559282	720.371468771444	650.153284898488	628.927131800779	645.822480898364	449.796993817632	510.74325561413	526.293780658976	654.240402365684	673.600797985841	628.528689154198	412.753754666694	428.438535405017	445.298809105225	436.68031659585	434.573182844839	390.857644030876	586.263512104407	583.646011495641	550.212950080358	362.364531660936	373.667877197461	348.489715109782	250.960313391667	290.330216939128	290.453096571285	302.532136135284	232.343177318882	257.872760728793	413.378678814783	371.404711054318	333.639685919121	264.133078280729	299.185410747665	311.865992393144	141.038426848118	134.571339366442	146.303665141267	697.171950015843	732.588253377651	763.440249424165	766.102792693226	760.569346503811	685.170730882671	1011.94318641663	1014.6865791969	948.399114651968	732.738192472678	609.212879192273	658.467444608885	667.065721703742	693.933078860765	647.560876427312	463.24275593032	451.307398376159	500.044945659302	697.179032032662	815.139758117821	718.735213215453	834.999020893662	734.623055820676	765.489314081715	391.652250922668	482.373849878855	653.825955427009	698.481332683497	676.35040837403	739.484052023763	691.868525715559	690.005256640349	925.115815035892	925.779776504568	1055.67546587579	648.491443324974	379.231360425464	483.962333847311	580.961192835186	595.445752228201	656.567413288227	531.872651281616	534.724173594683	582.080075452178	704.229562832625	399.275379430387	740.347766292736	693.289487638594	863.57072859728	689.73857440811	476.852875293349	483.390215682415	511.522918408648	812.746377571476	863.454673806695	860.160730458067	767.728918669221	705.472981442522	720.159832923276	957.550130562556	1043.52501893665	968.425879814611	792.962046887134	843.521607129016	807.518191388596	1098.4373904501	1007.61386794016	1092.12272142478	921.711794135607	1072.26853079032	969.660578849187	881.92213258982	856.551663641254	807.424738299281	1082.01063095606	1088.07480064215	1101.06506288029	914.90977676409	1029.90505034096	892.941162718811	782.868220890758	854.086561923429	795.978450801435	918.579088687555	1007.57373275059	978.939107821323	1111.8561372975	1015.11429743752	1053.7366125051	764.942319057846	831.14795670044	838.282502410857	466.707050201117	524.696533333256	513.46483334871	435.03428616181	399.265122414615	436.008442592037	515.532251944863	493.397802037503	485.032850239536	297.517928478931	320.396135794374	311.961029158736	267.84391181643	250.037671440393	262.924785145998	711.571450060632	768.593577551628	727.433743383026	849.391450604192	930.882685114919	902.094130718777	1033.42311395606	945.233226894832	977.233320979651	656.546075882415	657.650556740143	689.742884382136	448.995697106434	480.027656223784	495.393702923561	369.921069498411	392.331928026105	373.224399487059	727.602321140043	616.605346517705	687.037117520661	494.499488756178	496.945983792208	488.224999139908	366.192053631987	300.184784980145	348.432742633028
Rv1627c	165.088009091378	156.380995619582	149.769246330839	368.476176402258	279.279908720965	350.492104223742	127.459389138701	137.958399692957	311.544107941646	311.982238478261	299.070500054111	144.496904162304	149.953810772203	145.97937000913	242.39032376389	248.563056651207	267.725465897682	348.737364817624	426.161404669626	336.927081036077	210.534310192667	360.17558108456	741.070141219469	142.689068898382	136.792542541232	138.689347507049	248.463187124262	190.258394425895	182.249014336496	164.949830804578	146.190428663261	149.611064469098	128.50810833	173.228947317738	185.82987814179	172.194179583949	133.513835319889	167.488652274769	285.529526437319	330.395029702227	482.241831736802	173.382983191054	275.681205822196	298.874664131203	435.387035182273	370.485499466629	371.840402681407	905.321585567625	257.845910764332	242.160128291943	1051.05004937964	1071.63846049881	1069.86843364869	751.490198286521	726.104355318491	748.878573280251	249.828335690327	177.49937897958	208.790214186338	200.032492569802	270.574262822709	315.625292426185	1053.61328540721	1058.58100006688	1070.69196619495	380.400888344199	347.41271014709	357.563046092961	422.645387771133	423.208987338887	396.775640754395	543.056412531125	541.298500789799	580.228024829264	785.719688645639	780.684806755408	743.470854672776	992.34537724265	908.99133275885	557.234091965495	487.663559367646	478.776571114902	639.052003979203	342.095677227521	293.049507974171	228.707208560462	362.928659162909	294.489376511614	379.088241012773	451.818867340704	355.608615205036	406.237656310444	409.904630277731	284.26487784446	277.700925002648	253.388787079303	187.656654423218	207.003160738805	365.269866039633	324.076159659415	434.374306773317	460.207973195447	735.219746623283	745.580809467206	292.967199424382	328.655364577389	511.81561434312	488.432102786996	846.242736786751	742.954944337197	1815.14815748769	1203.58760476905	131.761857909081	114.007454094014	172.780835416551	122.260996687694	127.248816799383	131.35396779894	717.440389084465	779.344225812621	848.377862043384	176.700605128578	201.402705287105	220.197449840471	245.55728279929	263.257297553905	239.409431305905	362.542775845497	336.692779576088	359.622558080264	233.273316408254	177.162324358817	246.309773882428	865.464926426244	798.411122880179	832.249535397162	363.110055430423	310.06546941574	257.758809547564	305.563051965846	232.430804993012	266.16330836828	218.908403995837	263.327978566552	329.553877687176	347.598910347964	319.498311836657	362.063992862828	349.955254354443	338.069479976692	348.791685349134	359.077647428706	343.583884704692	341.673747080702	310.658512365148	355.572433352944	333.444069134158	393.238697789614	414.382065297193	390.168961335889	377.960471559617	326.221458680588	317.482616127417	386.219306589611	444.104561471306	416.163544134402	321.783719364315	363.397529709157	359.772756002143	525.467011192	558.292479852689	466.52428647383	517.84171514321	486.619183224542	561.505995067337	287.085321855596	268.198655226517	262.556732177333	288.454190969689	294.775670502732	349.470988507186	335.663568135499	311.134656910054	345.208878102982	365.642812830883	393.877628392592	356.883033231999	301.714380956234	278.254509951427	282.142753771634	337.49329327225	354.493609473047	405.163993889968	489.042804797753	500.917317917358	433.737507747226	556.067934583612	467.545438999366	495.350547214574	297.772515965466	285.152633957259	430.022753801812	433.718241139564	437.860740500878	442.580069725081	382.743298595465	425.885739836835	407.600892378372	436.005640827532	412.070055080828	465.167462829762	454.547707826024	503.058694342326	505.918598153315	424.630436991948	411.177123726176	271.544941071456	396.769724149211	445.158187662402	414.244899022142	387.203139533452	393.818483384762	369.381319442768	480.85526619553	466.819530727269	468.491758030395	319.163923840048	350.406690657675	370.561627777135	388.230590955502	427.797265166815	416.759811948804	415.314329220499	456.886166058968	96.3505445427417	104.831121948839	128.20144457738	120.61430464543	198.414333502831	131.819099151173	273.006527936714	243.432165783144	91.8986918983392	75.021991245281	99.8033134335421	80.7487068072506	111.389956506247	92.4547731707552	227.658988041844	215.66388100565	238.103076965698	266.802252812307	221.010328268162	265.31810688143	251.294649654581	182.102513143805	204.517258608729	205.87918809055	294.935881617737	280.208355244733	299.171337388547	306.653453644712	297.296334716804	264.642930423019	221.794437415758	295.523137533824	322.944654163246	313.410926752557	340.524783043702	349.034032103259	299.049370038493	260.273812507444	179.773741296973	200.494909406394	369.580226090006	372.769686122336	340.571469688342	245.007711169724	338.599542275933	333.927263496157	315.416342121873	202.940968440125	208.45283572761	366.284689791996	417.067715607406	303.62587273523	406.852035606284	353.713237726365	318.298924171913	428.886878941865	304.325239541039	277.786628897708	428.812410844045	336.857586839278	258.01065055477	252.159556682826	296.429357997631	156.662309836064	468.787206651062	290.542806555919	143.599920964488	410.249650078522	197.057159698989	314.540314744348	376.766125361902	314.226032375597	297.322534669377	260.85462259521	147.531020300124	173.65258833011	155.218233572126	188.52612247911	128.930658305025	139.93173044553	136.878862481674	126.499027315545	135.51161939492	107.03410766587	101.258396424853	121.29936115209	106.860667709942	105.819967322135	116.825196075876	141.884632554671	123.436472571607	110.460011864072	186.511685560407	186.86175295765	193.065598926796	164.044897385715	173.47420123496	163.056707480191	238.595674542815	288.245843414426	237.533608576946	197.138110251614	198.101085784914	190.967699881315	201.643460293424	260.113235928083	213.603733863062	230.698081925589	296.358133012095	274.504702231038	260.824806321808	321.986415907674	271.522846547934	224.09724201658	238.707092858217	259.529596355446	356.426054968488	394.442401164636	73.5086744265065	95.9579935218566	256.547969456657	347.69749649725	242.405942629264	338.868651683331	242.306919532277	292.596928706139	234.138468062965	315.020592823801	212.342278964235	296.182961976886	253.121276810871	300.902179144257	238.111042396655	299.586588037347	242.705019585512	307.085945007651	275.80039685157	209.002443326478	263.950702357104	257.567141446386	243.730271008168	288.173341261886	286.201346961371	234.284763643949	230.272091243477	162.731204831779	228.014998189977	169.487712232899	254.26790664039	180.205235257754	253.46726365708	180.400629727075	211.193686355123	244.704902495678	208.077753608904	189.759501956394	220.660680462057	216.192203366841	212.65438282123	206.52155739043	259.368266836435	237.985346021588	320.252292007358	289.653330824571	211.270885826756	315.774275310639	193.55402581353	196.004718430678	220.73978186115	232.570587405824	227.644687039101	209.959832028	169.794988461283	225.03850388091	168.542560689942	208.03196343226	240.87708373411	209.261631823462	206.111221449574	243.515876577173	195.019118003061	268.942237811091	221.182237902629	335.1396358689	247.026145872511	429.006842588424	250.080573319476	453.651000465492	236.617672885809	417.756435629372	240.26428044094	340.145843255856	200.387013211063	319.321044601152	181.005125540944	351.757175256156	175.90869874785	330.474865625881	200.167290458549	231.788966430527	264.241732119359	262.957728005526	245.873638449775	258.354475926219	249.278758667839	295.701210782274	255.600872540915	224.730131953698	247.651292954346	243.039773882693	251.692814163065	228.251298318838	246.048619266559	247.978975064996	321.511287692404	218.48823714812	338.13177681804	221.240668049609	341.9182119243	230.911867346027	321.887930560815	178.619654612875	320.053419554443	192.268487314406	313.536307477537	185.769690331473	348.226965254148	371.546762224448	389.49354793069	357.169241754878	179.543033665191	189.513629834223	192.682888566917	181.824649340294	318.469930326993	302.96885363508	310.283023592271	322.477035025087	182.00223774808	193.292742530239	178.992406384715	174.337598194876	130.2110760007	138.300243727257	142.13354430425	131.5011011121	128.248782316241	134.369284368475	132.010678581781	217.384088919533	215.394060252208	224.102151507459	208.911441079849	144.128999945484	167.298321227721	155.773539793165	152.424902266494	264.278194215883	248.688994623756	240.44551077867	231.041494132448	210.305348089584	206.66830581484	201.394886339739	222.80864621334	209.809693608329	239.693089607764	180.927883547065	217.276242025273	221.594993609661	215.585502787261	177.181630402541	172.851335449311	195.346045285455	156.55492400006	146.534476528256	148.114665954115	282.666664811367	272.765971224779	274.091274108187	252.604659657392	243.925528566927	256.918400831881	221.517539355109	221.053979773471	236.254992130471	227.325819734032	309.757748645065	292.329095153853	247.850040455177	261.22068043632	198.50191894655	215.957667740985	206.661799839124	237.254126806109	224.716351942257	217.020656177488	228.022446582742	240.608270869239	251.38861372041	271.392356024151	254.042672926157	251.933711266597	193.411419586188	205.716396492333	246.022466042588	265.633579703858	119.600082158413	104.131215701129	406.200894505047	289.201907440989	132.260144321307	148.286384517286	271.094787025409	307.191035333752	283.409075458908	254.117501464903	347.100712387218	322.25675473397	606.212751122918	489.669519088018	732.842126145073	783.251921282225	812.239716213741	395.578581077755	352.487091752192	393.352037834658	449.108742076634	447.190095600314	476.68878652274	419.133283857947	394.854644154833	470.701115557659	492.803456486533	525.627896481721	325.361243221491	315.092735692656	350.030804950129	345.099724328888	383.291089464354	305.601170278503	421.89487529921	412.024671430687	407.019220950879	406.104644482736	369.784483539221	429.285222984772	738.196507245267	750.114009749078	631.075072140733	403.218822510512	410.62505502516	419.295658079764	5772.43968336822	5520.21187531365	5245.06329981555	283.644498172628	199.708201344434	195.108410406029	181.43757813222	211.765728574242	269.079521910407	224.165787319971	244.221551149736	280.518760188097	286.198376006192	331.127218746722	308.68688839305	346.688460042212	369.225946683586	346.177445102304	412.891302126143	260.473628222271	219.718622565418	174.92474848789	205.985839304401	197.538836642457	206.561897573576	236.09893125166	235.02195603326	265.440102238398	234.311963434433	341.336594151827	353.086216893196	351.27745283202	387.047127658216	360.522145697023	310.849351810823	263.597679079699	209.557359893992	182.180906030809	138.551287896228	180.880777033944	107.413265773049	107.72169157741	90.6957600890288	73.4748130437643	96.2684975105357	596.101797927155	516.906858720427	509.052415178735	648.083334324633	780.784226246351	805.158913607725	548.159290587982	527.612694602097	519.593219512056	538.466818366314	528.180815059651	459.906471194504	1041.07067834412	1116.6089448678	903.731984077315	606.875648369107	614.829593553456	656.490919463136	360.892912829405	461.80801033493	404.688927421602	389.581815404911	417.289380935522	435.944143017509	246.603665599472	307.778091344449	259.915412655937	184.899097499396	265.266075059099	351.102594223109	194.663924720036	150.228244599948	169.457619323486	179.189446223096	176.538972525519	205.364095848584	233.76608136231	226.965394868991	245.525235745779	186.214906525904	183.851453973012	194.604168620117	309.749694551882	293.96603969106	307.90983794046	223.264492257965	268.647782206087	276.100481337268	321.601450596636	265.075691563557	194.691376644168	175.894196059886	185.242279892424	270.25934735333	249.124865478383	249.751856326383	241.457774214114	244.232690961467	245.111692877515	244.756792389352	225.658254551488	252.24752893346	276.048433380291	246.962524712356	264.185050627418	258.857990686451	253.465109002722	249.935142680804	158.155897027973	177.577904077104	155.683174273707	184.215255203399	180.469210770248	181.923081090621	248.912659380858	247.589384006413	251.769957316972	247.907383283825	230.86688547576	256.832249526725	283.005136846676	250.356736133443	268.116923989571	238.912952358702	245.145669797189	270.741025810038	258.822647112503	236.408399594567	253.752706882365	339.009200905864	330.018149113707	346.812149514521	218.731622434958	226.71123487332	220.402590729148	313.781882371455	326.460996560117	327.49991370968	574.109475712527	561.548331436838	545.337497790393	131.803582685239	135.273110576153	128.851055601284	118.072645492792	109.251315046921	118.87354926508	135.634297183876	150.250823957749	146.691635790865	712.982794876602	694.518208022391	668.372747599747	711.460266624103	584.953166480499	702.170062049625	155.260740272351	175.773667248091	157.866802337378	769.426654035176	648.255137215236	656.21001973648	466.912625729262	512.082684832816	504.483743636127	200.217809911992	210.72384626183	205.029900037936	222.626105082788	231.303871189514	220.90802853139	207.144173929924	191.206463192153	208.384504886741	234.116911671603	261.215688243152	252.851586809411	207.739815021828	219.796863177218	224.522052348005	173.752682999484	187.963687395432	187.076942510311	190.102276592242	170.145750249693	178.782660850193	223.785157550396	283.296315013047	236.019543600437	239.666170497011	237.735807985383	263.936787637435	360.358944521403	415.422295464231	237.965381445938	240.742264030194	237.907401079911	223.317383667278	222.249481824544	217.471427272577	240.553483069196	244.495727583473	238.660045560266	255.590420779565	261.717569546988	244.58065680863	292.353171388454	276.001799126753	282.993124426614	346.288223392272	320.840473956236	318.503256284809	83.7782889678364	79.4010227283807	102.589371782918	136.261276200718	140.863919746884	136.455335354574	377.696227840719	364.374601001557	361.732424696019	253.45811364834	212.890251209877	212.901096829424	243.052616339408	254.987410898152	268.790568009112	285.290742205883	286.924026836476	279.968098672296	252.277084974973	274.496624370625	284.396289804014	242.545863582277	271.336024315432	263.010287410666	231.672414173335	204.774632013454	200.079967188834	255.181087953736	267.638652945784	268.973459596163	382.204398227989	341.996084853994	355.658145383913	280.912895352463	314.591037295835	260.392537035106	198.278602025377	182.74419369774	213.838356093744	203.029081948532	181.858814928829	194.947430136084	235.397018191239	225.203722396229	233.593634987905	350.765944614644	346.382600037954	384.648221105797	259.799701569018	264.609562593185	254.610878498066	263.599416414796	301.71922421349	274.66067290617	427.914586841109	449.300435591209	421.230272194195	342.924015617753	312.768780434199	333.701630981611	227.427321538753	243.432274082105	218.695421594268	180.22112610301	164.451731092247	195.42392849395	187.736873781326	168.01670830642	179.64440394649	218.79154271383	209.700564524281	216.634290742018	224.367708673721	238.329315141644	238.84248236384	338.976673627835	340.430564980391	310.353869974611	453.402562475326	428.643309356111	390.684293437796	212.89608694286	215.041647825045	217.261077477223	304.21949317721	285.431230319315	288.799206905598	414.23932081927	480.579122438747	478.896254415906
Rv1628c	146.967227605664	167.810473457878	185.15821496658	322.739215602751	356.070163074034	354.905645714434	160.444493232946	183.135187175559	275.832416323607	274.522646876382	231.401359051071	137.956871452085	154.071761726021	147.728389661776	153.848794363623	185.391336588817	194.450889656694	189.724594465382	239.487539539127	519.388841819855	152.551791836759	1444.53712690444	820.96259896689	135.15993115061	182.976733173952	197.396203341732	296.445120040805	322.299389201665	337.299937501364	344.307907438457	336.166019279033	331.165610846034	371.705458920217	359.16619202826	298.807708999311	392.292093026541	365.700762619821	344.692157017609	155.383895016193	104.456317668106	67.3986075128824	142.498782143488	128.994774535556	90.9510606696933	207.323868877424	171.537650534538	227.36855221649	204.091014179467	210.854245238386	181.691659360224	1270.48547290234	1227.48923664637	1004.22505468407	969.1636694906	1060.30020778391	948.969865401702	181.180262754287	157.999163533815	184.312357167384	164.532934573021	184.28780377295	153.339545235937	1325.88822272587	1356.32437146717	1337.19023026306	237.580179831518	251.63656642912	242.170105364221	249.855796130034	251.271451130678	268.426124881701	305.966980088398	301.052684983036	331.109760752899	367.73508241606	398.015124840313	445.143624266132	529.091426856354	714.733441863263	760.923776450163	484.487791566024	200.193010038579	201.610721712171	150.497770797024	106.6350279663	136.601639599641	299.907699461515	128.884321573527	281.90912992764	221.137761600415	234.830340617617	209.89108661577	224.697721109561	542.461211024367	541.713837587928	597.725188022176	453.314696358143	451.321622738295	858.518860951299	975.939907703062	167.196263638102	173.025740662744	518.097866000169	509.608739917578	427.166601547773	766.12862967523	200.660395389407	212.185708905684	336.113608122344	266.501970389302	1959.24835661284	1143.81600178565	188.475516947459	167.59919736186	266.854886045906	176.621858827531	241.733121949309	198.424556465716	910.54934398612	913.496093891953	887.40729423691	183.284375683682	172.334838795592	170.183090044389	196.162238581972	179.415516742327	154.237235250287	156.45664667642	230.094455836004	239.728932155672	138.529738255247	84.6502230718533	113.977760823722	957.778939617315	877.167801425996	1000.18855695345	124.988153273811	94.2170481253113	143.476243436006	118.557679661973	156.316429699408	171.152653956444	44.3651429772804	94.6946835475791	89.0225867917724	117.815274070841	84.3264853305106	122.846439460219	167.402145472361	166.330232175308	174.131267350169	177.581487477869	175.816645543554	182.38075658073	183.303834577289	181.000366293323	170.575754092972	206.178828823508	199.291034954215	191.479388094725	215.68872450144	183.918174378668	191.2379180509	242.037964293069	230.230303757868	228.126662089261	206.026535519534	209.825018627159	190.565775676557	309.281992936823	321.369400171512	302.866782368875	308.695109749783	315.490597561548	304.642549842886	143.216944419689	130.414445994268	128.206911438289	154.232235164044	133.89474025632	141.47394711736	130.3114770969	155.874198891497	160.750381697194	172.41023653712	195.483601283516	209.44144113625	151.79366871453	153.702826108642	168.249326526857	274.589134357963	214.606811773432	260.070755833805	367.354471925512	390.995791697186	427.487605130471	395.3940238539	414.269491491435	418.625228554838	298.982973347439	245.703659335519	240.752851604867	237.990431986894	240.09453265763	243.363349870437	260.287948708889	253.494348154643	255.581871583428	258.515735840166	241.480301353103	297.029362065823	274.207467511346	288.816297094328	342.108034856909	300.171014722925	319.906601983404	197.474297037412	540.364815896467	602.6017049976	535.702020654621	337.026933708998	372.206493442916	379.302001986635	528.046098706076	645.495216773829	625.696777484799	227.93015987095	257.505781973128	303.733672659267	404.096293948607	396.567996798255	330.80386006256	306.469982082125	341.74351063358	208.871111980177	175.586109758779	417.454915393332	204.100630654763	486.213733274751	297.300100016087	534.410956896563	735.061887447468	309.207338618878	236.39044898962	300.193182002516	326.967032507564	335.593992955865	327.717547745183	116.302618778693	130.376059182315	142.457853684037	94.2205122389598	89.3839662229863	118.3480064059	141.260602318582	150.660312458509	159.29476046852	161.89134204974	186.708700546436	176.877997347369	130.894134066533	215.156861157603	205.164328549186	153.689159124875	115.292535303008	157.754901646033	175.800300399014	152.702159381279	206.944939288754	242.860926304352	198.00959070316	202.758972750837	59.0138852400346	60.0453218586185	206.007928954908	181.552188374019	71.8228283705234	88.8950060251584	246.573977710873	177.873021622385	158.486090870866	95.4366894020329	80.4940262003915	129.622829039087	201.028112100187	178.396223982938	241.574883602254	220.273057456475	173.269792729531	263.034942751746	235.845604427376	224.106408499531	244.677270943231	152.899433641084	148.93862813971	157.306968023496	196.520668885679	51.940257679388	215.290795562443	98.6126794249726	72.3836999983599	245.149181144483	54.7907680366904	160.255641356989	168.81679356843	263.920736149467	279.450409118222	133.267442774222	72.265214951321	49.1038612275115	69.6606147930403	76.5443567003336	68.8746756321913	83.9029577464988	79.6873549669062	65.7349281510996	127.167387981727	106.547857919513	112.758211529787	157.341364399699	111.07890998903	110.558338598236	125.791207873333	128.194187844385	122.988387737006	139.360274391638	176.339773039781	166.297105853972	151.872718921227	156.620108591335	178.23805650986	165.010335488456	129.422327283383	133.283361674897	123.995621937251	136.805657497863	127.151132373669	110.372373076733	131.834075523645	120.270326805443	126.09419421631	167.554159742191	137.843084366423	133.636844774766	156.258819163346	146.044815839589	133.493677061308	178.910225445509	144.266730659021	146.473149874506	124.672551994489	123.925717997378	235.844549610965	189.664586612461	297.644967306826	379.794521488775	294.495183076539	397.060492064887	303.237026366135	395.18259598322	297.884093666693	360.797521847177	295.290823511397	364.432843995791	265.093229092466	385.110449044511	288.631772786001	408.80256152829	270.533405034593	387.373771823199	304.463069127229	188.502726324247	307.690022475104	214.236322060389	304.774643572163	185.039849843243	297.577964269259	214.541450419196	296.897413638412	525.811911475381	307.618512622633	519.799169635431	278.556126975668	530.269325054554	323.012613692543	463.193283542128	276.783920654032	141.789772405216	227.674203860052	176.076544982563	219.554570512113	143.489500203402	261.851350635412	161.833564310935	359.356954551078	175.357732961475	334.95383301177	295.095387701487	171.982311266176	267.119483489332	188.797159046189	143.894163292799	162.269038413107	115.018802545847	171.611062491662	243.861263557102	156.650124656371	221.500502766375	175.403495370422	266.722878095375	188.01294384991	285.624366110391	179.519570190859	285.58092242952	188.145966976738	299.793406404592	176.4251262034	380.634846714658	196.362044964479	358.878583421141	172.682859879533	375.267206494698	188.490297782293	375.021725891248	203.13751236721	287.750327016625	166.063517045753	322.020505904388	173.466924276038	312.50732537718	184.754621017681	314.83186524527	183.722224233456	172.117570252152	215.611035551116	185.342259714519	171.705716406462	200.390825296149	193.762316800083	231.592092913294	277.322152892668	218.526260455159	281.376164149348	224.829753869864	307.59960703397	228.838867010528	335.335169873537	228.887573279946	310.949755288524	187.684706967532	301.595564721737	190.050396462354	292.508699769218	206.79690999797	276.754417717841	191.626682081924	288.48054949182	207.556718929425	259.320492100769	193.121833678611	503.239018061516	463.453735418286	463.08768882321	467.058882821928	165.030464918964	170.609785654725	171.572400946515	174.564039406343	413.512251298713	427.55325185005	422.120364444994	414.23612313776	179.527578782344	175.965757830479	163.754687339478	174.285623278665	371.684780534718	411.074540255875	362.494616805732	343.127936010948	33.606378003777	349.841980432933	278.363486342045	165.86749647603	151.857061147394	159.600362253328	175.12923084988	127.501434829822	151.909476606256	151.707432575275	164.115278835222	294.207272401341	280.363808436256	260.800298428937	237.187766296838	195.295958835657	214.660195998006	205.706176714487	208.511079011522	252.729873637484	336.5725265224	233.142422217958	293.514371769232	190.153040393269	190.170951645674	133.283095542977	208.368188315449	147.050577416552	402.539098319328	394.227346677496	394.016828416982	374.441539786986	359.007675055996	341.978391507311	372.437845763155	366.428837320454	390.520665486661	225.37390323532	206.214707983122	224.126697360399	202.852086868379	268.318504943194	256.228105934098	237.460147282293	256.399688838271	125.627730728692	137.696918690319	154.272149980723	195.499895346877	198.939369168452	228.859886532109	178.619429924781	174.414108534312	189.006484445587	201.133833299169	223.452227353882	192.448403858509	164.002718248387	215.463454862722	137.456762670573	122.696603498825	861.928302691859	724.449146674608	192.478799372194	180.782129453511	748.007945712541	498.242990088508	144.221472378428	154.645093462382	364.746833630621	302.227777137264	580.381607914471	504.788542057293	600.309514467462	576.11265628992	389.754320544717	422.654703473051	398.375848468887	201.988318889938	182.50065102925	163.991615192287	179.432095963303	151.274660222828	190.040246336139	224.064463525835	184.632428830137	163.198048717365	162.776053551404	190.23277647603	189.416951682632	155.634725437113	181.081404871504	209.100684955041	198.396338426389	171.599222407101	143.502103185433	139.530649157244	142.855747777976	118.442022444917	124.196436433857	121.158215860068	216.321354130205	208.464829146657	175.55677915742	265.521915148048	274.95655244147	259.126346073363	3931.21486594708	3653.82170730267	3354.14520387724	125.481125082671	129.613396073864	129.160352373367	114.989706216496	123.155544546642	107.399764757794	101.380106652208	97.2480677822379	103.150572705769	107.034039169608	156.477801541896	196.495013496973	206.420882316414	243.981236341029	314.158914699894	323.6357315216	185.661613681255	147.250451597334	136.32949516285	156.483672636266	123.935886611692	125.041799811747	128.033005451966	104.689127532662	116.172808186078	121.657714841503	214.240620466908	265.521628071062	344.539088628998	378.277420705317	392.792214923973	103.443372716609	166.032196877564	132.592788962783	92.7788230888236	148.785643399798	170.657390855927	38.887996969119	46.3918348627632	32.663034452732	18.1849839968818	30.1935389426037	164.744265142553	178.819352115836	189.296006666708	483.147033400162	680.027171939131	652.816440556643	235.860629497329	241.086883103433	236.178788528684	209.102227993712	247.41972462487	226.669768115616	1013.59771117726	1025.11673588201	968.071845598731	281.843148393327	286.696241286182	293.415260704398	157.521338100661	169.87742482169	156.789041099322	158.59268757814	174.109686970153	194.180893980864	102.957856202238	107.077754516735	89.4490492811339	174.319640867239	178.399097205985	131.372166619737	141.861775157639	154.86646345464	89.4059128923537	140.10349994328	132.622596415904	134.171408052836	125.348188724514	126.405014044631	167.002672302048	123.501548057542	118.048949177003	135.667574636856	240.490746550319	249.2677510211	247.568785854667	110.378815339577	139.468897581226	258.695831763586	236.821339554095	264.674811278356	132.386783120019	125.197021131608	123.645608253758	200.448713216757	186.258651695041	181.388207957152	218.114025879801	217.732329100995	235.027683039571	167.293595030255	164.397467736677	189.733715269649	195.464685648536	224.139255527885	205.935274064166	241.106200165057	236.251225443453	268.794781008639	141.698965248194	155.844719823765	154.841054442277	224.399454806521	245.139060920727	258.613435126086	224.848184767343	220.724805627688	241.412023361729	169.447053866109	168.192080683707	193.182217125392	200.390596075036	227.219787774276	209.000214402378	215.407297874369	238.343154617004	233.511198449059	213.410203466904	215.586708693986	202.65402917023	246.129324216439	250.22660156699	224.675339044819	216.36620976358	256.724400800341	234.929427441921	222.42160869318	255.461409086892	225.978127612906	352.580110333376	338.106902989402	367.816436971649	89.855792962787	103.61900670069	102.194041767289	84.2159137806893	79.0204043516804	78.5275897691828	109.014907732132	107.266358454252	74.8249722389392	398.811417191525	418.122773227876	458.496969848069	523.904439876731	394.52674647647	567.712732676465	172.456310225922	198.962632607151	173.584946228337	486.791203329908	351.062575957811	369.091742430212	447.333890579911	324.842287475401	361.483194200298	303.768242183846	281.501403765739	234.016367646259	151.773152132009	177.178430189118	175.206048480687	147.74663360041	138.297758975346	137.658318567655	188.169467858205	186.485870166299	128.975403823018	145.000092237099	105.664138239088	182.553609420243	170.999923682144	146.239887760079	194.901108350692	240.74181783093	183.625903419195	161.811044337222	201.426754003748	194.303106776684	212.620339983574	242.39453552433	279.600038813121	282.396856069987	513.03715586891	434.67357257111	263.251790079543	245.112448071594	282.227408934579	172.788878423843	169.863948734933	183.358713722638	207.171750634674	240.171459320113	191.016176050974	195.428073528095	177.66365079619	203.878967442734	347.744602061207	320.727018247883	293.577512938633	357.570639116192	342.128607104916	352.013197484557	212.715244885693	163.600313614264	240.560874261252	256.839798345737	382.372033998117	214.963477835866	328.922657133384	352.892338136322	350.522728759917	212.042601362391	298.650147518912	243.121895647057	175.109503625252	177.255785599533	162.407790944831	240.870828005364	245.067701153004	238.583023146619	251.7499444271	243.227290945624	280.754818282596	158.133985277625	139.215369763003	166.957362813275	227.893351299909	201.392799229327	192.6052367073	277.476467424187	269.285869166392	270.363236328662	203.66002555391	284.050745089322	246.685130440356	235.180620339567	279.510419584664	211.346807753362	247.931968606179	188.653360623982	190.714704551894	168.56629261422	168.523077437219	186.337924238443	225.18892005719	230.823510514171	228.947700675633	330.170630771912	342.631772029644	327.995289217885	343.990932175774	332.888288188395	347.88451947423	286.859539135022	231.554532433088	340.872909525704	348.477308464144	376.578517688082	366.577981979906	464.689068881747	455.98118729255	481.478344648893	345.783586697972	331.810944678064	252.742726549638	225.352499577453	169.769397884664	174.291541825898	155.869831536372	155.696014821995	171.710728933816	209.303548532408	214.933483093742	212.32566013817	261.121443069884	270.066900865201	279.664195880636	379.139886688346	419.2863005646	496.967563800242	679.816501425295	729.602948424569	552.977506549909	260.290344050894	140.710424692324	257.520493406027	435.02297582654	454.893754097272	451.887945587087	565.030396445115	720.082489376915	653.437679248814
Rv1629	57.0558970647139	63.8256238586567	64.2073777293561	88.7027634190691	78.1973749387635	87.5097482015193	63.3051945087761	68.3607775876839	101.474382993124	97.737899734709	93.5706331106471	67.9759709037573	78.2318101332324	71.1279102250223	89.3508275798432	90.2886537033383	91.5099769874107	56.4003437814775	52.4167891662592	13.9784098340008	55.8904619047383	16.6204745286208	10.8197180295787	111.461218905146	116.985161729789	106.549394208748	123.617570221409	67.6397276872815	77.8174868578754	74.6815618566658	84.8080842484033	78.9727495272714	73.9158286080431	78.7968145658071	83.239689639647	72.4867304257983	78.7673838325957	71.7864691814689	96.0426730426869	95.6470430189648	127.857029718962	97.8143322933702	122.452293233694	150.18984819649	67.7106386638018	57.6372823941557	63.346395467885	51.9815794919478	62.577254855443	55.0497737711376	21.2055440955494	19.5249708664841	23.0439183099462	16.6134073850263	17.5614387174094	20.9150294360596	91.8712224944946	91.8219798182326	110.596855495412	112.526324585659	122.240314973368	126.433114535974	88.9548486552395	84.5412454179291	90.121876813996	102.314672700144	99.7480717783752	102.223949147071	135.605679985197	127.067143849317	129.164938701386	124.823685461666	123.403208891008	121.351776609414	110.593447815451	109.377313305082	114.171759200981	76.4042717307378	78.896095156093	96.9378540696833	98.3110196398176	115.599442073084	123.755168518432	58.4411233087101	69.0651095803015	78.3887125216355	39.228569935796	53.2206683197196	95.6685485018405	60.8903960629413	66.5968504630431	69.2707351789611	63.7190870418048	98.7585225603116	92.6325628017208	87.6635366085464	102.899294764563	103.148594836436	86.7908134234008	86.1053012050025	61.1427505416196	66.4675865293639	12.2090549656963	12.8799738082049	44.1914960412696	35.6898101695605	42.9838365033051	39.2243349816134	19.1455797147278	20.7864554451849	44.2074535965797	65.2395587849127	64.7101827622071	79.11205302789	63.802732603271	68.8210865184136	69.6409681615651	80.0459615335015	49.1506122908694	44.5360408789795	51.6272572134041	115.85347040716	122.516667376654	126.522291621044	115.529804601316	114.939854193155	125.376490393825	112.742344342766	109.564666944926	112.01373959201	97.8179885443416	111.031873756125	96.8626396423054	47.8326977283107	47.9690835995099	38.3129318317343	381.900573422386	414.962387890273	396.343213911618	109.62596496524	128.016047611883	124.062034249091	121.599709563695	134.993113518435	118.650242927035	118.091912145316	119.615408492446	124.800300459503	75.9894527232806	73.2167135922427	73.2859930695778	65.1976070804546	62.8969904055406	68.2930806722615	65.0423221679451	71.9571488781569	71.5859509269563	58.9543572508697	51.5067527371292	54.9430861129024	69.9404904006979	72.7717509419618	79.3353383281798	57.516723421141	53.2467465378046	55.7048099049629	65.5492607616719	63.1284895729956	60.9414115260749	75.7543483623694	78.0748463290046	65.0141302121514	72.0179426212518	68.089811310758	72.6595559471735	74.4096575462744	75.5676148700978	68.7381465237523	54.5351549751314	56.359277878866	56.2992933034945	66.5123310444645	64.1389482475866	56.7805116011704	47.6514302013565	46.3688542271028	45.0000969190442	74.3238105950258	71.9544353532539	61.3622756602345	48.0323613619192	48.2386497012189	43.6803921400424	69.6666067791411	78.7272066769042	73.8033700241676	66.9098694250003	82.5792444917734	96.8691306602373	57.0319367595	40.4025906777211	46.5423150560181	52.1665434416107	46.5415230982202	51.9519043980355	52.417885688718	50.8137747828405	47.8175096041767	41.0692475810608	42.5373361898313	50.5996697297311	47.5160448332022	51.2708057672447	40.1891615906653	37.5287689485272	35.3684852938852	61.5662752244008	33.142049923301	30.1130583391592	30.8518107189397	33.2099414537756	34.4651702945607	34.3364120334001	29.7862484258279	31.6438129114999	30.4114026254256	54.5406764267794	45.1919797507122	40.1967844573409	39.5451934831398	36.320163824994	46.5241588844524	43.4436660689425	44.0640556865742	35.8082682401485	50.9102709400039	24.2695493660672	15.5864361093533	38.7824939447736	19.9766272580401	57.8886681160926	33.0182619270524	39.6837536166161	43.8726087922713	58.9632033261303	42.7161863874715	63.1219104013567	40.3810637981332	109.11412626337	135.850413048533	110.822540572324	123.076628602383	123.84108200831	133.46610019974	113.950367859907	119.191476682356	110.994397567452	117.348862303458	114.236930355127	109.132933275204	100.079081207428	127.031126295296	118.821914993411	114.521045395895	113.580808862246	106.317626971164	107.015064194336	123.020058163088	101.997171561156	103.562934057004	103.041974969988	110.722382865368	136.580580873764	124.714618354203	117.428740868754	109.595671322974	106.669753362785	113.008129876148	125.887775456534	103.389968577757	117.605793478914	105.716314759616	111.721342040262	145.42476036114	116.43790728017	114.495550751481	159.568498848954	118.05534490886	103.954303839178	172.528453623278	82.740022589382	71.8990162075281	120.678206998937	103.824415065561	84.4365537035343	104.639552210105	105.345012806049	103.536160059244	141.264043993569	90.5420579265458	136.4172803505	103.129055682722	125.855956825745	85.5586684650673	117.430744732205	107.129074958761	109.210747556472	112.700570390281	122.007105817262	153.027057624182	131.478390329787	138.98219627158	126.180467947714	122.075547937415	128.118181957072	124.472247319882	97.3262328493665	91.072216878574	98.229354779509	96.8409066792364	95.6540384131828	107.627382068237	102.244439163582	117.48554994788	112.232970719437	113.282077461001	127.871831697562	127.401656769762	130.755789858758	77.1719728962218	90.5025401097927	79.4487799920865	135.708196684501	143.320200394931	135.417808705979	142.729247244828	158.415099153996	131.330627324666	114.492829795586	125.143061633627	127.224162233786	147.565171657384	187.051048494515	159.384293227182	136.712783612023	160.21241703855	186.793337565931	151.920848592446	168.064478652498	164.569210766649	124.35768164423	136.029027481074	20.3634045351753	61.1762256287399	86.3468946486764	104.066764507274	84.1045864297965	106.969451841957	82.0931482209633	117.48468709483	91.6503340456413	116.644108430037	89.5401569183415	107.054722749413	92.0942665488082	106.077715732393	93.0602415724861	105.714993427161	87.5443536418178	107.16084686724	105.046007034996	111.478967008709	105.494499109122	107.602992485771	111.075993294796	123.165921302375	104.716244191269	101.810615876818	105.072930632332	186.967281099756	120.947247089949	197.752359707843	114.979214105856	212.416115788064	110.507558406402	177.659736181498	121.214026393239	181.263019541711	137.834282051687	167.901011444146	142.267538876625	171.957122435284	134.273283962105	167.35370991078	130.856427982677	147.940385228943	117.48157964127	127.914231437172	137.122000970611	136.309434560166	146.720988113838	135.811710290164	181.612315218417	133.092429299483	183.627660805384	121.25252799559	179.286181374672	133.552786800154	185.40061112343	120.775909937108	164.017641748936	110.378807155061	161.965317065158	120.844476387291	164.257182827223	115.381839864643	170.963735752841	96.0061874201935	111.290561609798	109.894628716677	110.601697338996	113.682735362076	112.810256853124	102.426103181878	109.681524075987	101.709159132104	109.251683998297	100.721384740446	109.79182327218	103.386306262171	103.831606021266	98.1604454890264	107.446588597407	126.491351150981	110.440664305926	118.775437476117	120.962408281702	113.011415706165	125.070124873482	117.610124672269	147.86120806536	114.358425521157	135.972569931471	112.01069639114	141.292067553359	108.960965074239	128.44128606005	109.880233880093	97.8863483775557	125.336618873969	99.9579309639219	127.981631618115	100.017924350978	122.703588529764	102.736851680271	115.028944796691	100.152625875432	107.063617989591	106.470507856635	110.525049602554	135.269144821667	136.485441666169	135.979298846185	142.447287724874	178.831403041687	178.404473347508	177.788830235106	190.178817990441	137.069241755655	137.866588581663	135.857399508269	131.999162745897	158.008039134693	166.592394936934	159.140604989029	158.131107394505	55.9522267634495	49.6914123526991	50.3943920481078	50.1611670929835	3.06629147678862	46.3010182061589	64.7427912898208	114.573766761019	117.401441555676	114.690906157278	111.008337065871	84.2057358178735	89.8685832736844	89.9398438221685	92.2793049160115	110.787402712963	112.495889678564	119.735665036008	133.894873538926	136.367230556334	135.736090572941	145.903956792535	137.200040666041	117.244320605482	125.03390432799	128.712110983698	143.357948145789	104.942320835823	140.309238830604	131.23107587679	112.55247231149	119.226109234018	86.1812965700331	77.8153252269264	89.8575319717875	140.536438913087	145.637740790578	141.551607615295	137.387867752377	141.946928798439	138.529435113039	121.154733105001	122.29951139451	123.659557967326	120.653351148995	142.449279658101	135.752364200359	123.798177592067	128.756497700482	132.669010663991	132.435064666845	130.937247222476	136.902389224596	146.848107443431	139.638612778568	136.727221026206	148.745305020944	136.971344037859	140.321701853413	125.800675421382	135.76944740028	64.8984034236713	76.5888795780623	99.1758840140045	112.061994019877	18.7970749859631	25.2927453104298	80.2551802203134	103.553363032366	20.2314345010071	29.6472451264012	108.27424193083	112.096332940688	82.9853854864543	107.192526567092	72.6340646637566	51.4549646461716	84.1072078076266	72.9482153278046	77.9011271879778	79.6474723766359	84.6969660433877	154.57613324838	149.228610883042	146.146527451164	96.2323174103584	103.118173189883	126.97455183483	128.598121532372	126.525562671369	98.6145294593616	108.152186504569	95.0380299321472	109.628031961044	111.756051188185	109.973762862981	106.703604595458	102.756931268395	112.993971864106	102.622598222001	98.8260217119078	99.8284945841265	109.893256802816	124.838828799662	111.8734324515	74.0828220175098	83.838545032016	79.8654021572037	155.95049273034	174.15803938221	170.469151319999	326.805622785107	314.404945235194	298.770486798016	135.053807776812	119.822597943022	119.088984697915	101.632768847282	102.55135648538	102.03067556364	106.445145532918	111.485757240332	129.319605590048	120.212753497055	84.4819149067651	85.4911259757973	102.234295961374	126.767460746667	93.8442664340296	142.536427920164	142.145255539278	119.236879545404	92.085446659304	86.2060771597091	92.7579085064301	94.6051288521104	100.645142426029	114.70720020285	129.59861753775	133.88845538178	108.559896431233	118.375417464585	140.312740472258	143.11502858625	141.973203410066	100.154738894174	84.9810537780258	113.003029256827	78.2251019596496	57.6085530361814	60.7600210693809	5.04950160322906	5.08011630972747	4.12956776326459	2.35385743921754	3.26284277082625	59.7906293951692	61.6695862479062	64.0911316954132	55.0164530292568	59.0122404596155	58.471749258967	72.4766563398026	72.8144545653093	72.6366820364124	57.5947223043062	59.8219929563131	64.5251632856828	61.4275535970581	62.848130062113	66.2011798993224	92.5670311030034	85.9748748351319	87.711850413553	77.4075483366957	90.7330194569585	85.2377991390788	80.4820731646487	82.5106239586221	90.6198762835072	127.596549319558	149.487436175431	141.298060404131	136.343993708002	178.873499516568	190.453350944856	113.802926811543	151.0898150204	140.599983562222	134.975797149099	132.744488408273	138.98861190096	165.541915729408	154.925175325722	160.413872079714	69.2931337635219	65.7853305777979	69.5704981304599	84.7643517509622	78.8190868151507	85.8010493738301	70.2545553454396	67.892691817896	83.4399454033258	91.7589620513372	72.2562044881888	75.6115421701594	82.2876991999625	75.0202713209296	88.4260833883488	82.8481476349212	79.0865546761211	116.538866300018	128.538232122932	114.528339867067	102.989857533355	92.3500634632413	93.1793315600894	99.7907602306964	111.389725641481	110.099911989134	112.603437625119	113.559515496609	115.329875239615	98.8802915479657	94.0754881340578	96.6299502739722	102.871424386463	110.008113143683	100.157861551887	120.136944136015	130.304839975788	117.639411247199	104.315577257822	94.4816823458263	94.872910887017	102.305589672433	112.920647304209	111.738532002255	110.271666828077	109.333693138621	104.169402579241	62.0046625520575	64.730130192599	65.0237556166444	65.042184936935	66.5123721888524	73.2863647359452	71.1369254276162	69.6126109222505	74.0024647560015	53.4660501652338	57.0465126384081	54.4797489445038	63.405237672874	64.0136430496963	57.22736352078	71.5329270252446	71.9927327508075	66.5924946415036	49.5936939978352	49.4597103127275	49.4821636266299	51.7364055404514	54.1596767668206	57.3749160080904	80.6500212394039	72.9227375198063	82.1193689422479	126.194147447557	126.526575543405	116.971251300871	46.2141563071949	46.9084298998255	48.2271658548372	91.4102594322445	86.0276383110629	86.2567643000088	83.1113572932733	95.9583164907884	86.0497573274344	47.1087995513592	38.6990689573933	44.1535724409203	120.824461705508	123.10057565653	114.169159403419	87.00613704757	86.5620361214282	86.7418886018658	89.3016570115718	94.1582672827805	98.896835375025	159.670208539747	159.149917799218	169.367662550096	268.964693496041	257.400121463733	267.829485962577	380.568469047884	396.579925346811	394.594779374295	203.122195238391	221.343952052439	216.15181431809	427.899196278331	442.494526069547	447.532837553132	380.796033833162	293.595690805439	122.435903730836	116.287047862224	118.850681407996	86.7516514649407	89.6174029588208	93.071612287896	93.3474415342014	95.7863555800809	101.044342780907	95.1272372125396	91.4103781813398	87.5776851012431	80.2264255187688	79.1504524894108	77.6258253256001	64.4727544912881	64.3133646223817	63.2951907079214	20.9046702182556	30.9226967196456	19.5274329295125	25.0801049513896	22.2462915272879	31.7287078649336	47.1593591186021	46.0111897648361	46.7223453222186	129.458664416313	121.719612696383	130.020338669684	92.8604110877912	91.6312969492826	87.6520768279576	98.6402913113237	92.8505465050104	97.4308384929934	123.471207791375	127.353918945625	124.786440510673	109.115888149564	118.922352144876	110.457452530054	113.22946317298	116.978923798083	122.260965585752	119.67775575091	122.052683120425	135.291460013201	129.011752723692	126.720319936702	121.061178017001	139.772697619804	144.491270503966	148.349837540765	102.038364756385	105.56442717232	97.9786978445907	89.4398950734686	90.9111340691212	93.0891894772335	90.0703073984368	87.6391925562552	88.8457685676724	145.030625011626	142.611421730619	148.192944022021	138.020382271162	151.529417580521	155.876309510839	94.1261142154041	117.612579446411	112.629933582806	179.88405018242	183.466874478426	179.550416786979	169.237468133702	170.747315608331	167.019264583117	82.3065103603857	91.116142405986	96.3825469651873	92.7456054978227	94.997561558445	89.5413825250212	82.7032567515593	83.9914716296545	85.7818538352926	83.716529885706	81.6060585409159	82.3953960050485	87.4316212079395	89.4630380858322	89.5568868243508	83.9121438363242	79.929429775772	77.1984927653565	79.0396347493895	75.8577482807325	76.2031489296186	85.4799107761187	94.2686816421904	80.0195597030002	77.5062551778178	71.7689689385271	74.3350845390518	76.7662714703685	60.4999491828079	59.8997925905003
Rv1630	1201.4417259143	1319.35302151972	1150.39116417013	2184.03236819602	1938.80366084885	2126.16619205867	1487.2195518009	1328.00246494327	2801.64685103117	2735.17580885562	2851.62353981588	1382.59716905915	1184.96192538029	1491.42272544325	2069.82279502481	2458.75157125206	2148.35517252036	1439.7627973859	1737.54359410907	712.13521247672	746.989127554271	386.960508631085	645.002226000844	794.326519184219	1127.98258864869	1161.87725914886	764.853407115524	476.358000362056	449.901827443066	1016.6707209555	1035.02812363326	1185.5764715188	1243.45869785002	1031.39537001568	916.398124132972	1544.98781816488	1511.63830110347	1554.4128386322	1369.06661220144	1814.47932452356	2276.10396994054	1392.109000206	2115.16550499326	2686.88680123229	1830.66321390171	1976.52359763132	2064.9839245538	1219.64540965683	1264.8475831506	1452.94291360964	572.346214145308	596.335278940115	634.172183412398	267.370486368384	275.423540343457	298.887727596802	2319.75201342143	1883.30961439232	2113.93728214456	2040.50565092844	1723.34723329353	1714.73823437922	756.702603833549	761.058749921171	787.47446616095	1335.14458841421	1325.96804249639	1402.29987102204	1502.97391036482	1539.59593089327	1525.16216627435	1561.09424624377	1575.15673584666	1510.45021628223	1657.65107849427	1634.69245113099	1733.07871591034	1209.17407624202	1055.93898065707	1649.2495816976	1889.20929205399	1328.2756510689	1214.84719497311	1125.81610427047	1296.31398066834	1644.10755211082	940.255970629491	1207.02915622067	917.672272046035	1674.26944397089	1734.2551737155	1578.27646126597	1688.74876191837	1257.95789205355	1236.81860110057	1308.93047283995	1266.45889537724	1219.13485100927	829.454596231059	919.685183118992	1265.27227610437	1253.00054666008	514.098707945681	507.411447794016	656.633398018422	594.54263745899	557.730131849982	475.100056219081	443.323715450908	706.018748222384	626.782472660414	643.591499316365	2900.85119806697	2530.28558941754	2988.70097681323	2998.83804805072	2784.52022474463	2559.13960225696	1062.92387223947	1147.0218451308	1042.70616663093	1557.57315032197	1507.26517961396	1423.11738783049	1833.28351549362	1838.25671984091	1991.20544988918	1445.46541974091	1484.1671344831	1509.79881053667	1519.68450880381	1393.47547610398	1488.38092993817	1018.70603457713	1094.92526269974	1112.24287661213	893.068879408724	875.302383233093	870.382854371122	1418.07548281289	1521.95224115887	1260.36124487309	1244.41004515993	1171.7255573352	1155.89948525267	1341.64587648462	1339.61954689883	1275.48370325514	1322.6304505074	1392.1018506992	1322.56095567743	1259.4356924966	1278.01158176323	1251.94180390485	1459.3750781301	1457.88386185427	1485.72152529348	1208.44980226804	1231.57452031077	1182.91465092909	1246.92653865114	1363.33655901277	1350.42074678275	1008.99608719922	1003.19104944581	1070.74460722849	1580.98393946544	1622.98197442903	1694.3107866108	2010.61581449868	1990.65634350342	2099.44469143022	1938.20287814094	2176.79805578439	2003.02454597667	1637.97118391061	1819.58248831191	1933.34522191939	1772.16220890327	1941.74382252755	1988.32794068468	1738.77950398873	1500.02123133044	1639.77854839276	1524.33666578386	1358.74171182586	1366.32269048161	1259.49348580111	1593.11819061058	1718.62390693782	1329.98456973381	1121.17405296316	1206.64917073928	2525.03174160335	2540.4932036766	2441.23851390084	2345.41423314996	2695.05510182544	2488.26132499008	2635.57506610236	2535.87926135774	2062.17152752019	1804.58215399546	1792.59091173511	1829.50403143434	1974.54070046694	1943.53432824931	1789.68265300381	1447.52364319665	1556.89641501604	1744.33960572102	1851.14593490077	1881.58110245707	1414.55688011989	1399.66151183509	1374.19276298872	1725.36702182762	1089.45453643448	988.952037363835	1092.05184113456	1161.5794694826	1188.09635344704	1120.09262539519	748.09696644738	745.604249719307	780.606491412571	1779.84136041967	1812.39056910603	1365.40755248511	1251.32489936725	1166.88364045399	1598.31187506051	1600.21871540128	1512.17455634246	2560.49600531588	1816.29176001172	3679.90275074996	4892.63158680834	2543.80462183945	3757.97159718407	2013.25480364066	2410.15146431468	2449.64593483564	2457.64437230541	2301.81077195922	2412.5152732302	1994.6077011739	2519.36427762253	1538.79378543138	1818.36233087478	1813.16674389302	2290.17420386638	2257.47683126165	2004.04144160981	2322.16688069938	2506.10045107719	2304.63984057425	2866.05613719541	2614.1883796582	2739.73917566784	2591.66367783777	2680.9918198137	2687.09590498672	2457.3608741799	2005.62911809196	2428.72545845433	2639.05932803417	2559.43475004097	2440.29678163684	2393.90467680459	1919.5774766425	2659.99399797242	1159.44268995246	912.032156525172	2817.580714012	2509.42555958303	1389.75812370717	1610.39344877011	1951.45650887007	1847.6067499234	2576.97222123112	406.588965228765	837.82409088925	1360.28731355346	1433.51511977132	1499.45819953294	1733.22417700741	1345.58574805995	1624.75617161641	1573.88802955383	1273.65890124452	1158.95218171413	1363.43454448097	1111.03858977541	1312.46744350942	1435.99721847175	1335.31709991221	809.30198425167	1387.9780781894	1200.74508377778	403.907052936906	1573.33294226172	841.431846466791	1499.90686965823	1548.27233194422	1342.05937233424	1396.08944889015	1094.75321880083	439.103636325582	263.55552656973	291.546960518082	238.312373530721	292.100163628812	223.76268624826	356.416939727259	368.474345126608	1502.65356377854	1615.65791947092	1862.88777282537	1541.00430375761	1982.24509141319	1977.01797326244	1718.48630690711	2034.85559055407	2043.09730519043	1885.732821928	2668.42995892752	2905.76050605675	2640.68697445617	1569.63923925547	1370.82427209173	1665.89620887321	2006.01176873384	2010.42933220238	2227.50244463036	2549.21386541824	2284.61323819561	2242.57252507456	2119.43943960964	1842.52644607473	2300.69583202353	2999.31255157609	2845.84831571021	2904.64140271577	1934.61930212875	1942.76183806211	2173.71813871385	3724.41418527275	3932.92822564184	4040.32730626856	1563.42194709075	2121.65652189805	1320.27926829822	866.837564517688	1446.94901226083	1711.08155948331	1562.55545835496	1711.29273417096	1502.52782560514	1824.37887583737	1599.57377901356	1840.45416698984	1528.49341654198	1911.96181146708	1405.32410576156	1968.12213054432	1438.84543574384	1968.3885108099	1456.64095655771	1907.94349044554	1735.15178250221	2487.93436063643	1778.07552705729	2205.9101379498	1782.12306327013	2203.58659356891	1698.89077487814	2181.7851688963	1730.39668094299	1161.39180349413	1843.81923100049	1091.3759684722	1655.33166396358	1115.14438551146	1726.44030353215	1176.36763794482	2294.21840363232	1777.78487666739	2394.51893498988	1870.01403040402	2479.92036007464	1802.93238637315	2354.19969307253	1973.31550810566	2294.30832902888	1944.68867574406	2107.78961352697	2384.43930251064	2010.41290318631	2292.25140959755	1917.25835053098	2457.51195847708	1968.70256763525	2668.92739548531	2212.38648033197	2360.97442114545	2281.8262014261	2295.62408510026	2123.28299415664	2875.51775235517	2073.37413464234	2620.27172352562	2235.67745309439	2456.92919778379	2143.73838484856	2449.29713309846	1931.91476782794	1953.09857904069	2529.17547372957	1747.81172292255	2476.63720399368	1728.30515195602	2530.71607811036	1736.87390888979	2568.86068544038	1754.96250077655	2489.56864338474	1772.12281914885	2688.95747869871	1630.18637341311	2587.70976727028	1704.69157424544	2554.01266365218	2161.90326934871	2430.25642839236	2278.56320336851	2242.97494127011	2378.16801009279	2377.75721202182	2450.99055171459	2981.15542317447	2138.70100866594	2797.18082085848	2085.26373912843	3035.71265052665	2172.3496096718	2848.97859399159	2094.52873893346	1943.78970397291	2546.60640456495	1880.25418675845	2262.21201849162	1841.72233798179	2543.40068355865	1743.60476167515	2826.65083945889	1804.11611496942	2789.09421570022	1715.15767238171	2651.48003319752	2187.42763555169	2335.49164185017	2260.4131670774	2340.04948089088	2048.22942478191	1889.43222249797	1875.81524678949	1862.11127334921	2380.96627960573	2485.69166933567	2515.3048892192	2495.24750827366	1748.29611761948	1845.74886758135	1798.75351062006	1867.22625415171	2452.85591906256	2640.11630166794	2638.64916463186	2601.45043470556	2710.5445877871	759.673648218765	974.722393087279	2523.75156329735	2452.1489227847	2343.7264099637	2585.28082849069	2257.80410792608	2437.15170375527	2538.98208381803	2386.33751094959	1772.38686020033	1707.30144479081	1708.70124615145	2406.75136108136	2418.10228667183	2382.19203234334	2485.70919280493	2511.4955126148	1869.44602131149	1965.90010996417	1855.87037475671	2135.2721082394	2029.20766228804	2104.46834970709	1755.02313442358	1768.3362831233	1937.51602117336	1185.57232936906	1150.18504275515	1177.3189026184	1785.86998245359	1824.6353823192	1788.42653505328	1851.15482285459	1946.45969272949	1889.79382764935	2654.92502479572	2658.46618635654	2591.91334060272	2525.51230746543	2047.0327881408	2138.21589184429	2786.47047334464	2300.79423894993	1738.13025811972	1748.61607030137	1822.03793825406	2043.73759594828	2000.81809256313	2193.06436906503	2093.74985006526	2018.92134814594	2034.82492728686	2247.57192752662	2204.78408045459	2389.54042180819	682.717387278557	738.751494457503	1630.87051612974	1610.61438574582	564.692211196569	687.843813365913	1684.21246502401	2069.45400003124	406.032484806865	400.502217196308	1676.36587854403	1852.67628955553	1805.65565790932	1650.92478315715	1251.39753217	1223.74566679242	1312.5255051988	1354.78312135156	1167.63993242755	1071.59142628546	1142.54607994689	772.349367122171	786.03819670481	727.840485178467	1747.21699805749	1728.34355191471	774.603049466754	793.057170859005	908.168015024755	1473.72545012672	1424.9338410745	1233.92096567713	1909.23684358212	1787.87812548043	1733.6914844725	2060.03097871841	1835.69239390121	1112.23310959794	1611.1676873602	1542.23650337335	1543.76070421706	1445.22321356236	1376.53148697667	1420.47851327178	1670.72836546508	1598.10136566868	1816.56800542476	2460.77285915606	2383.51710373223	2452.2947888554	1368.12121377177	1451.96345533589	1751.38033522908	1532.6922767964	1302.89172214317	1495.94484801963	1562.00473697823	1543.34892274773	1552.32475277631	1509.17034159232	1321.2418935065	1254.71329413677	1237.60224909454	1463.58799226132	1319.97844605609	1334.75293426942	1378.49240349826	1278.80219849041	1278.19030390436	1526.20396436038	1418.55837093822	1625.37984806522	1616.32786281475	1509.0865529544	1490.4757139928	1456.88606185469	1247.89232890324	1224.04975705261	1183.83129549223	1267.96297633228	1241.42305493196	1299.6039633638	1076.42333257797	1003.44309226124	1822.07253776744	1920.78695190895	1976.72393554235	2089.60854243252	2583.04839812205	2387.95769001184	1534.6573012422	1280.7191378466	1394.77807600737	2020.41424304182	1697.454116305	1260.24621833249	1261.49627167413	1306.49451307838	1308.41008644228	1214.63956852683	1255.12921002976	1375.94560818638	1507.17384446922	1457.53486383925	1274.85032933466	1237.94866216724	1305.06054704213	1687.49622135353	1809.82986885808	1598.24236652127	1591.91881299466	1521.29216724872	1598.52695385619	1548.00343707339	1550.08619761701	1622.89428122058	1367.75722751161	1319.13909354501	1266.31763311309	1505.20001848321	1500.82569207635	1449.70380103193	1936.25231933168	1686.59585141568	1567.00964678237	1229.07629265208	1194.78662097833	919.483887759463	1768.65690215466	1724.01660837452	1928.27255544319	1922.91358238739	1722.00856768728	1728.98015239571	1272.49036248415	1324.57307176887	1385.14992730232	787.582247779417	791.44463465667	923.426434956043	1380.8869687255	1533.79249234214	1014.7325266593	881.908531208507	889.442577255458	1270.25393065034	1420.27663286104	1339.3933791462	1083.31695903997	1049.44316953069	1090.02695037253	3176.72529351133	3549.78181523089	3410.36673487176	2194.34819590063	2265.73768605217	2142.30772611923	2410.8944322332	2307.36774307721	2193.13086993845	3478.14063588897	3716.29752214643	3557.25239503471	2347.87852525313	2175.83370794612	2371.22033514066	1943.23090131671	1751.90291405545	1767.51626448633	3274.80506065279	3598.56941972132	3503.00663829591	2222.59457622707	2318.03531372512	2181.24520309107	2471.65144305347	2339.07981743068	2225.77129689201	3320.69635261292	3211.48154602742	2970.50057314548	1527.41801746662	1578.43979956452	1536.85234793172	1409.68881817046	1392.12850652948	1470.47729830684	2683.77975710937	2443.31707096525	2758.81298868936	1023.02107803486	1159.85743832399	1106.35232539785	1048.85444708381	1148.68820735695	1031.11004718511	1621.45178143786	1654.55169648647	1645.65013167697	1277.24601631477	1332.42918748052	1221.44196044003	1174.27641724324	1138.82052556765	1149.16181030953	206.001002343292	222.929641208294	213.116808538614	348.497763138179	341.116771164214	356.185060930952	652.761430216446	489.247748861428	569.655565668044	261.887754118108	244.281518678864	277.766616162787	300.041102135229	359.777481403232	352.243978772409	231.447226288204	221.513900595506	268.8475077465	2738.75328217072	2829.12258652506	2821.37639109539	2240.77363432127	2331.95428615872	2141.17925937084	2026.90598146488	1979.87458261948	1980.80405655708	2993.75841537362	2681.57352960172	2439.54095345543	2052.75297389076	2346.50704584458	2013.3109110251	1385.53536721094	1313.65099967089	1225.73689013599	2552.66479397577	2682.30792434325	2484.49992070614	2220.6961814978	2317.22121227815	2301.01505534223	901.496654154008	858.252119965314	3267.28905801417	3573.56427007203	3567.35766905585	2162.6294572462	2234.19963607032	2129.01809379811	1895.64894883368	1863.95476634532	1863.7626964668	2107.26514956549	1534.55378946377	1680.79627086215	3621.85405576466	3565.61197695259	3738.11523492059	3019.96915201221	3152.83294598177	3135.12168963	1023.0138987144	604.670698612981	1017.75039257028	908.028470859869	955.220287596519	998.567197930572	1208.38490322952	1198.39198207531	1191.04860879209	3410.86081547522	3530.09333262139	3800.14164001053	2221.53780295366	2027.75813978293	1919.82537559971	2240.81796538412	2064.79795411148	2043.92304671646	3465.59821103233	3419.25340569879	3360.01680267367	2008.48576048561	1933.55079783205	1992.87769259576	1855.94705012303	2006.70040866563	1980.26115243488	3483.47399870027	3507.42817363062	3647.43897006663	2292.29570951555	2213.24544260164	2280.86372704911	2085.54559802088	2167.76878578366	2017.27966360962	2720.83165043861	2950.32444563086	2656.62920202127	2472.05625016401	2288.64443497858	2452.00488890427	2195.42257463071	2181.79692773875	2286.96609274695	1590.42940939123	1589.37282177335	1573.61735654646	1074.55174451763	1156.09021678645	1165.40503893942	1332.31482406313	1210.58010341135	1200.56475969256	1268.88061633159	1201.40487381309	1252.75697565554	753.609084763765	771.073626747446	701.07077703263	737.713014841563	721.619210061946	714.670954188554	2473.0421687964	2655.00070098134	2427.85683866344	2285.86027067308	2114.44523378971	2259.52687057019	2040.55215186281	2031.60073268762	2120.9279845272	2667.36923352188	2816.90052923654	2716.10159531811	2527.0388839365	2398.18245170961	2307.46265027499	1764.81789183635	1695.78209515687	1898.63678830411	2757.88232180871	2663.2640782149	2676.83363133082	2410.02810391218	2415.45875236244	2426.04785402953	1677.11224053603	1392.97798137376	1820.30655237852
Rv1631	203.554521013647	191.024879006974	184.828948267712	118.076966289376	190.462712219832	95.5832248624947	169.349709247631	184.271138983821	147.061795494973	124.585704701964	109.81614141137	166.09569364509	172.09814787762	189.845886757276	150.7378812423	137.895354939542	197.859786866855	388.164231439253	691.854924830542	99.2193011746724	266.607990848557	169.585871231982	335.994675085201	153.223504785203	117.76179373968	148.8576447104	115.705419828373	60.423329650378	63.2333174974752	82.0698751351246	76.8361009078758	76.0109303439448	80.6555051847529	108.946426167614	125.802634798453	90.6597856264547	97.4382536145585	88.9219012031086	299.218508277876	214.601977257134	286.69082540476	217.544189495346	147.31132900311	208.841914677456	664.200875797822	677.303940218225	669.809826639441	210.024931881673	288.125406389338	248.080083913259	293.980046055028	243.011977403456	253.528285562957	284.277737712267	403.285172853082	319.592130080965	325.60734274802	292.682035661583	333.633847411159	263.573206055173	250.736973286349	364.271619667842	195.100261425608	211.363697429123	223.190745411707	612.945188092681	592.950872198525	613.380813237234	522.715585492921	553.504479160803	539.788671590373	520.297929745056	509.711692097104	506.022904334848	532.996550377336	540.760725580846	567.980955822755	788.911207771062	607.6298639221	737.359344764435	871.701570972382	465.363393438658	501.580497820672	137.408258799131	206.642473402862	201.331174704046	226.146676370453	320.180803369014	222.698232199783	732.628950533793	731.852604835075	680.184927914185	690.671122307484	490.481823111166	483.995623168403	468.902660849627	314.053824381342	332.704407397233	315.046597232806	253.78839915779	512.827955753032	496.785815646234	122.528948980854	125.592872151352	155.136668544856	99.0852352466887	178.397040811889	167.984236180137	118.31002805269	276.735297683663	147.087299650385	159.898548458177	223.869694545155	269.743052284312	279.286409843603	335.47451524588	182.297595837613	247.75008140987	181.055728442797	223.668795757361	234.448998687957	459.580010176029	455.595608897396	433.243879557447	475.66834387604	542.408633465412	550.004796457641	432.827297639438	438.830540197869	467.637320078754	437.787692092648	482.846137017695	447.087207179734	218.261805600611	168.991429895332	209.189763545819	314.002100749157	319.438363507556	306.645304598522	318.925522891597	331.081970445542	307.127924204053	373.379435534894	375.5603527887	326.669536541725	736.995179527703	756.230113712798	698.794051201668	271.399360682478	269.621009867348	262.984480460611	247.667850191295	257.084685242082	246.976111162578	278.706213954472	308.083270212497	285.817436421597	245.018079742063	249.88657865418	237.519061546245	228.305810019661	244.420911743236	245.336511726857	209.624349709653	204.23730200343	208.528759757186	378.745703476236	449.666271005659	477.222811250203	548.028177374517	594.810173196516	480.066815596528	537.952285470146	497.834770337354	515.424836049012	192.722428798601	255.312086266556	326.722807794096	317.320943215658	333.260395341525	453.227379940857	320.913909454789	408.554080371175	502.516750910175	394.999021486058	431.320298910415	444.182941953973	215.706331649062	270.024616198546	411.902735241887	295.572589394318	306.780576154627	363.121668071873	592.937701379694	628.659900375867	575.873604791551	571.457236465315	606.133126570409	640.723907505313	547.132670266612	506.618819730118	581.857092553869	514.360963477216	468.730366047267	503.29117128304	551.845045280147	568.634342149684	490.48490784942	407.455155805857	438.772722686183	570.61947811085	562.469054888187	590.035609450294	374.015620930014	398.448620090485	391.813115883375	390.163183571823	362.519932913562	347.814457976239	372.693633232552	578.794551787473	595.82804886898	608.387044908041	407.10013366954	348.696319944656	315.153273487212	532.327130171867	576.201109259555	422.132054090112	346.565850476968	330.515316858919	531.376085518507	514.813763527939	529.213511383174	351.639292996131	598.061873332146	196.185278964362	140.440541815606	369.036756261655	116.989397035106	483.405075058325	288.036733087346	154.206200070203	209.936121075319	142.521481266433	118.037704361377	180.95255260038	127.015352945908	720.17271893776	854.509971770361	797.993429554606	826.892763456623	769.514085979276	710.170915190586	665.800391835684	630.903836982383	694.412536314718	1122.52599671254	940.944142770705	991.140234669062	928.318215388863	910.679070098042	806.292005818597	742.70724680693	657.229104989342	799.715862614303	862.409468672406	828.633776642529	778.792790849949	813.988605792225	699.303767355403	811.729631402283	344.297255400404	323.668133889984	866.947663828927	841.12939323397	470.078268633931	455.857605169417	715.967469884621	625.944573315623	681.227067994744	204.77640384123	283.110116660691	422.095224633669	498.048344981951	464.983417749647	485.097786383034	414.331469873841	385.619822303785	503.017209296788	339.055827591586	319.423374859651	382.732551315889	310.830040893076	310.322299051662	459.583102656882	370.371200730125	208.779467142638	447.867275296056	353.574795287265	198.576165216089	435.890253208429	304.16570777337	465.7807253317	430.656149472159	485.849641575336	524.986093662343	348.193857836569	194.620142618901	204.606202209526	184.836115368568	199.488150436753	153.428032959529	164.924515039956	179.709883679072	155.402263676586	279.997893476106	379.462606289931	437.418240066052	353.643184217409	457.566700512457	507.683890843098	403.021266654059	555.769648312488	561.555581068488	450.217137482599	1082.79773273725	1069.64335223314	887.19270545177	188.565638677028	199.091897587309	212.054930921832	465.065187399602	449.099192683482	416.554743681993	752.09755713414	493.046199663272	589.917612797463	573.599039513698	562.732548691744	556.571579474838	653.661156268446	546.862092088454	663.465157884888	475.064145260542	495.237867007571	504.537754416056	986.501559441862	840.552474566011	1055.12259313628	494.264557111289	893.856345635731	261.605298013689	168.370576320517	600.005214012415	652.009643614389	585.972219352174	651.316550596429	582.799081276281	620.914004840555	602.045752070727	686.322377929676	520.303681144203	667.00456670756	562.933268837531	675.809507331667	559.859615617659	642.942990195925	539.482326158874	643.505605509179	830.178672648874	600.267311495017	798.102669767703	704.23526285886	762.040792567147	702.30716764599	808.094469546057	699.824587317464	735.702887497997	157.184752083409	730.863241386862	179.090470210527	755.010755108138	195.198212845159	702.757637114344	189.231515673001	519.195981880438	588.332776222016	445.310192466114	569.623694914177	450.621732139908	530.423808962681	506.04640033535	533.84036479593	528.732004531867	510.945941594053	600.081479561304	679.911345632372	517.055603008948	649.499112206166	544.358022868283	497.261706182997	411.455769309545	488.336570367754	499.254152660987	512.796254504738	459.815350707031	550.710060081617	431.928530598866	595.377062894443	455.581864217887	563.773395717842	455.080090766531	700.002231851885	414.989267499571	713.458314206494	423.07058542279	632.637237484738	734.109676392911	673.135401978386	776.315488493514	728.673363949932	777.653355748583	720.59961400265	783.585309573342	718.069322217417	708.721715842067	694.005168680875	704.03737152348	715.703894693847	713.656185326323	692.768803516035	782.63293216633	595.335645861455	683.318120376325	592.616182465095	606.288465734105	738.831082041854	608.489440996948	789.911575126583	642.533249811797	582.336804833927	618.116584947325	638.951156379732	588.461238370009	585.784344170541	590.223771216805	614.165907628793	903.771008206614	607.842481770781	876.23725085614	609.404977415319	925.293956001401	646.496763662422	906.300854004786	667.526963847355	845.453674541007	692.978478098139	849.293503766857	673.254492193862	691.09824624924	744.98631539981	785.445051628639	744.381610162128	407.025579676454	381.38011809272	343.683811710759	337.891843082924	731.918705504855	667.785512890267	678.323318005113	687.867193987137	361.768928514581	416.7915601905	380.689512111508	379.191923289607	518.659839197827	428.577418374399	451.810657250865	436.414340502996	89.0801722720439	246.48483221514	590.292185411146	666.975796330642	615.458410278624	652.591744913454	669.105767348743	515.922472569562	544.466400221932	519.612567185278	512.009110034965	691.440014638997	676.514772276569	681.851607771865	824.295311180698	821.161202073065	830.617869655279	798.216045475629	849.060184072149	674.540988226163	737.324814229708	695.227938939505	691.033135776021	771.289203948099	755.312498191209	400.023512897614	459.046432968707	448.07010232757	84.9987932229259	95.2447264153931	83.8873481903055	704.269397494337	715.514401893755	730.653355463864	759.53985462183	704.005753746097	746.549008251368	732.660629711009	746.747200120699	807.837438127227	750.834460422543	597.715147899612	605.303465064602	528.644309786824	565.574272204924	383.680898624232	388.288837577094	425.591041331825	448.654462211563	398.750327346421	456.973144507373	453.129437726109	414.890687062926	444.893877602851	499.949801249633	525.62258966717	521.458795217608	55.8324580031275	53.9633584916364	239.426321906586	275.2012642006	66.0162794901217	55.2122603240047	464.898255745489	405.934720699871	72.7990043741305	85.8317756034824	287.096339039038	353.098681482466	532.88522130537	251.948714953102	377.647289344412	330.989104690876	487.070301407968	369.346982178422	304.004880729261	247.734733106177	280.637183781821	148.421862036046	143.076664501764	144.560332680125	436.04813006966	461.225630406819	159.281484256876	161.545387412884	171.923818728296	326.756624964519	344.612785872513	284.635326802212	432.039941776801	442.083997875616	434.266699825323	385.814111040752	408.94763265704	261.563054694108	436.303092141115	427.125185449087	421.444774755036	572.001074099047	370.687368341539	529.944424422653	498.872700780335	452.050280953987	585.852621785846	1251.44133942419	1255.92899399513	1246.6380378644	652.766457292102	664.371315916682	700.452052881077	358.582959492418	222.366716523709	268.309105330274	284.133712906658	289.352608459143	302.629521332765	299.947075622738	265.895000051341	219.671435519987	183.761331455698	269.37669405397	190.698393243662	191.611607484226	177.753486525419	180.481750933107	178.940811926769	339.40718310895	231.103354055261	303.10996335827	314.166030660308	297.48662979179	270.549217990308	303.193443284584	260.149287275764	202.353290075751	175.494577844248	178.244550254164	147.81533285771	174.826528484801	176.877617484659	141.583510974035	425.662234795183	486.753402869303	422.59493970102	407.349438004203	463.990346189085	503.152375728674	57.7255900663261	55.2949129541517	47.2042658873888	67.3532075346694	51.2187573716051	281.659550082429	285.286374111233	394.908241879591	201.329293014256	193.881925370483	200.430490819863	436.564549345971	518.993353364928	486.43486559799	316.547177560164	284.273353315252	396.89095241575	313.405023818008	330.560672200766	311.55228096571	579.663538885622	539.195310946807	599.226036417325	427.899443973881	479.647162605815	475.007031376976	242.976995405078	210.597130185457	250.58563780283	317.318837381728	336.244611936473	325.720254020811	288.415760012981	306.932167941281	497.35445196158	221.832873898466	200.503696472224	216.364470502789	233.309609849523	249.606079620588	307.893343106321	467.964803031262	430.526282680073	435.365348024415	222.756060159091	179.814498436797	214.651346187016	83.6176894745791	109.397521381509	105.732502292097	316.25828154405	400.561537374577	119.027518597847	131.481894184242	122.968982219852	260.933543930471	255.21605638243	245.926355762812	175.794593409348	162.302719254351	180.358656725197	1571.47513730217	1677.55406118182	1626.26108779286	895.403850113978	894.520771657411	854.273875382477	508.372901939551	426.355982357775	426.065318964336	1159.41594953346	1268.64299803961	1189.19616158616	580.22325932415	567.54980025231	618.257557238929	239.436270480866	212.784073317731	188.739642030318	1619.99362766393	1700.61008217362	1670.43717846811	906.929786491498	915.168048943673	869.80071540868	521.184420142472	432.215747301679	432.406460804854	1353.67023353963	1360.42533939235	1329.18804253195	792.498629631511	777.097756439428	761.887560189398	629.552699122205	555.243131637647	641.082082784586	817.907689703827	811.033596462231	830.24473930159	496.998792195059	499.488137942718	530.808164136538	496.572750813037	460.682061882155	510.343162530125	516.934872140942	486.196008889621	489.994701810369	396.170475371077	376.282454774395	432.686070180389	343.332986169095	317.127700133113	292.725972598457	65.0519333526386	65.3601502812639	75.5787879805615	162.952535825094	121.146262452422	160.921223505158	234.452058988561	202.488168451543	253.558413695657	68.0594691782651	69.2609952960073	88.5031818388769	130.987230099402	117.749642194996	137.441263211804	87.0781527654821	77.7671337394849	121.316703164021	873.141646240661	831.347919287704	840.068892432701	695.033176513157	658.551682492551	758.495670932379	592.623400318346	551.336280688442	504.570190882397	858.888114146852	893.181468558932	1096.41559795378	674.035177116951	682.694129493834	742.114722747075	606.143103451493	612.437163450105	574.534966249647	1047.63430016962	1103.15639002263	1071.22147883932	545.88467426747	575.911302423855	753.382010556764	228.820359205029	267.377193110066	1239.28602941688	1368.84044167258	1371.93334475865	689.895534058533	720.15756119865	720.823178656678	543.170077114793	492.642817905563	446.384875534898	491.480434386411	453.390195024844	499.787808479819	1313.66322877707	1254.08352457339	1215.45153713174	1297.55685354664	1333.3587935738	1329.14787089423	110.675161767982	116.833420685596	118.816912069649	272.877481331178	287.173630280836	269.857600089822	798.7518890418	787.805657236172	784.101164703592	1420.90843293337	1557.10215747468	1548.76640668592	826.633642171469	817.541730775461	777.314945865241	796.65618479465	656.216058134042	693.548966356308	1486.98380846388	1432.55830872045	1540.58813123904	639.901524080675	649.570491166357	715.43511978963	732.567745646611	715.012244400588	827.442138817353	1435.8854942197	1439.49967147052	1470.92925477638	801.786197221176	884.323662604678	876.407150973113	789.78957037689	769.817373222575	699.426134017926	956.851864693381	999.043880817258	937.406276183338	739.453499710574	634.08087121477	714.679104951332	571.0424332686	587.166418318156	568.234750367165	487.745287777383	466.45052660797	475.920165199447	368.668525417981	365.153801720696	358.062038398174	366.278539674867	372.303365872808	375.884790396269	407.529827802522	377.483034536154	384.692211777703	199.91943901842	170.094022318855	176.662627270708	223.137611829423	201.056072405502	207.636554182039	869.710189638797	899.040852204906	856.682685150852	683.757651908781	585.81807444014	658.578067596844	530.759717730981	546.745533692292	526.979821719595	845.455132974324	867.230692566807	875.828561333814	649.027475457751	655.001652120679	624.600014443307	451.223359063108	444.18553035582	458.971398076451	810.126927631158	755.236121870062	789.259292666148	570.537367008091	593.048826473361	651.31796971066	392.444642481437	526.263494910045	509.319519105909
Rv1632c	224.460120469102	232.516769381348	188.808057349843	253.32120864315	341.039914796583	246.238078888068	307.979924546297	321.804068079854	316.972586526027	364.9474685776	348.752321091936	306.834192277891	271.963022928387	299.119145530068	314.127205508709	318.238724137199	385.877784450223	148.818289554838	108.908408644048	96.8728987820281	88.1968056212522	162.611129171912	148.862505660335	87.2583621317806	45.5635958708293	53.2819273746393	53.9554115859619	45.1721823130632	34.5496869891245	133.577377301808	135.125556769023	186.142832575033	127.576496902777	140.035267062069	120.33614099838	191.183456452738	185.250733805871	205.230183040738	90.0953131064978	123.710456589054	70.9034273356529	61.4071328456171	105.075213694526	73.0681156326117	353.178175986027	304.923627667532	289.00025039282	78.4936277251947	58.5572684281508	29.8272593944711	64.8345182651089	74.7308976269874	57.169381119907	101.588741104384	82.1185717449611	7.10514325812085	201.381285521088	195.60077076155	253.53166692911	221.7355265333	120.561775338817	121.32059046586	129.145549172077	119.508708265768	131.541627486009	160.247970885184	160.184979319744	157.710371994918	292.171452489419	286.371528918483	294.364283281859	299.653430202084	301.758961318796	320.355659747705	354.346709426745	348.863264302147	372.421984029189	96.0071835277387	124.216417539014	136.617658642399	191.556846048643	101.026994134635	142.358183213435	116.737460050664	92.6340658359234	153.238142253584	161.167630812025	128.770113047542	227.781307120588	131.763612669255	116.62298273245	111.35744955749	114.0690201825	408.640278926175	394.729610161269	358.45051962899	298.112395699585	297.745639598627	202.156184863978	206.72605775679	168.64926927442	146.273676584081	52.5555473551698	50.6866777674374	102.466830845887	95.7970834099015	108.795120819239	66.175247091842	81.3905456658844	58.3522239428606	62.7709305390256	72.5573246455401	237.049605882178	265.807380018347	305.205751402802	283.914362560252	281.572345041202	210.660789717027	21.467810870288	61.6600463979752	53.326638716822	48.3568816153858	46.5172693769113	53.1895867013301	44.8914171137943	47.6028226758288	58.5982391838929	63.2293793086581	46.1115111321721	67.7135775511251	148.212618375605	187.603197078161	104.523873858847	129.531499494957	28.757300382589	45.0535386015067	76.9446589223161	104.402674949669	69.7992535634623	16.8429136040918	49.966010532815	30.4803712885752	101.395335216656	87.4432888615033	50.9144001180494	81.5950377855483	45.1103472317923	61.8759707354912	296.112443707916	315.675981674435	276.151182406579	262.258968508583	283.784512780964	282.544210667182	252.954368330134	270.47277202772	259.85884774459	236.887704138341	236.950082211934	239.326723087662	180.703342120187	254.962354170345	213.536136516812	153.871808645662	150.835513220435	166.110205568529	361.233662175029	372.909581787054	381.205609771502	164.598640717386	163.513595150257	168.132311907848	174.23266312746	149.639650593951	177.31986735826	241.361143141649	291.702782356548	326.805474864498	251.595055431693	269.122336904808	270.027449464538	334.514314008747	322.254325751614	349.249256398034	306.127462888215	280.310569408044	304.134723309543	282.648337976813	301.68267464941	353.177729584474	190.428269596055	194.361938417466	198.860409021569	173.556323945533	166.887493072753	156.833929639722	167.523859073234	171.3806761197	160.574541930078	278.994069012689	307.559985985051	293.638985983205	244.90304690254	246.76449531008	247.637372315317	325.838244058283	320.65944057775	291.504597507833	255.907288775832	287.834368576313	297.153315699009	286.580279853918	280.602166735621	206.601638360914	233.166871542428	223.986543284125	314.999050320031	368.041950904352	337.001249196505	367.014700045289	920.581162563958	881.710288655874	889.586097681871	442.114897805861	385.059716593925	387.883802764439	329.203674086338	309.648013381277	203.641694426397	182.256251868945	191.088472607398	306.747248258432	296.314228256822	283.482557147079	180.417375641095	166.065829222545	319.408065739364	391.281880703933	286.286760318152	297.169722178567	245.991891947576	368.101355690649	383.402708262191	587.884565903733	395.75103023999	330.216053931421	346.480875145427	367.230941345256	218.599585210449	206.004614033317	268.359794642631	443.727682638885	416.248562513612	384.059843182081	443.656464671921	377.50162599275	479.824681989875	482.118979786642	491.649966768746	522.666514684117	377.513996437724	458.156290348928	388.635788904438	368.568798304712	301.970129319427	353.953090693412	369.033405614907	314.510822391935	333.451820833335	375.161935288798	232.322858408477	370.946308573361	283.995778236213	267.852901458023	331.165391692645	347.491780696217	256.063996799257	202.980570678249	397.993465936136	435.113148762153	314.064466916127	186.186917847514	239.207677369468	240.469438991735	449.685516736362	398.453390475406	391.68652591085	374.140097695819	339.528363123846	345.447292182473	521.754808832747	514.406408698732	516.67954052826	358.33281372735	395.187765862394	369.883951839032	385.980714937142	245.456941100129	357.282893212119	221.460979523038	266.694808169633	401.933778793146	221.524398161491	247.246801353474	230.519888472406	303.851595133005	272.99085129721	274.967277936818	166.161166540098	296.585826454863	240.010704845198	220.086997705587	189.078098195854	218.192256623687	205.35396314539	228.401021541956	452.768813808814	360.391937111427	402.766270596431	429.279152703734	398.80330818764	369.491943721714	428.55424501633	329.345852881667	269.864803165102	346.091882381203	192.964798655034	172.929871622956	204.531798502077	348.343681675824	314.620668357784	334.111477610642	455.367577060889	391.471160241036	374.82985911176	635.349576096884	463.404530900017	594.349242878715	383.022116007319	287.143025507402	262.501111493334	223.805764033188	147.746110869799	179.234021733984	315.358127482235	191.437916067252	178.875488225608	280.532422571231	191.546053141577	164.857207855178	132.703184177437	59.8539273951175	99.5823240130612	103.867238917061	358.841545957951	437.568133191572	344.092092011658	430.520377543849	379.552286311655	422.984935255855	369.163591368195	386.663604811732	391.355567001706	394.520764755628	386.892820837653	386.508147199344	367.938422917126	383.780908486847	400.031450354328	412.632746839535	339.660661253593	310.195132103081	327.997563958461	257.940977158467	339.136321695136	247.630252274627	387.262837850094	254.838366830813	352.21756765816	31.8257720663614	310.439338751895	37.5648048561446	366.545984652104	47.4200069726358	329.041451713225	59.8288124489003	396.1625711163	254.246132435691	325.577892912358	169.545467172399	361.24908448717	196.859468747524	366.183955349816	213.440595468256	338.099735413941	213.839832125528	421.052834842317	435.560792247395	228.784923781911	465.787107961459	273.579251258199	418.557008767228	193.665049457425	456.70754254128	190.163609788057	407.570226617382	176.538519883014	419.000208894325	172.906063046536	392.938094116449	199.353711498175	458.138985339926	206.42762096426	383.732271593954	201.941665682461	409.433057401826	210.4747124341	396.874697597978	310.109115914323	389.695379707041	312.204715372527	407.903343904798	320.128833083166	374.374289883935	312.636561826411	417.850479286374	238.42115761046	415.395921554745	245.027826509307	441.963183543547	261.740980374348	438.449719631647	288.719249679899	312.532358429696	341.117474929879	296.866386014484	278.86226526857	303.410945523538	281.535635166722	312.012267811697	112.463992245051	340.275626381284	113.59980480113	360.205447020859	120.30127715478	364.948200453223	90.0818474353153	337.063812571926	407.299056807577	240.105415737278	414.116060323027	250.459824300222	413.890688280519	247.052684755166	421.512439384537	244.573726238247	424.134183610744	257.029816419146	438.15045004663	263.076762958934	301.828509983213	322.958426380924	359.40948736263	306.361622480536	205.069882512958	208.345320154198	222.157693714754	233.734958169078	285.255097549794	308.165231523495	325.80471335844	332.639312921926	244.069015159685	248.041005345383	255.036861025336	244.803101055569	608.061236095495	585.354324404506	596.417575902526	574.529140156019	512.238436376981	95.8267435015201	131.154875241815	281.289524262222	263.516394880598	298.060741761777	305.668662173547	251.173997742833	259.161330613342	270.531797162602	322.727372201193	418.134699714854	419.487953739307	436.484418215333	347.845868620543	370.909338076904	362.080880012602	324.19439645183	360.28574898372	386.47179055159	540.790181128559	318.427708032446	418.172985261956	392.687052704036	336.164481448305	216.615048972549	288.618098680182	237.866528924507	58.3449873376515	64.2084122842825	60.1268236218082	304.647212508715	298.753488640276	304.629849601763	311.186340467406	288.651177604395	295.40509261863	309.731732937926	286.268574964285	306.226112084911	297.155048218636	275.961174771646	284.985903318618	285.685644375145	264.610432585328	313.803386079009	301.571725465781	322.143078977248	234.739517198644	213.754871161126	211.732301099782	252.412930032075	245.733754215988	245.332283113521	253.124232110236	255.3817117861	251.151120339935	157.625337312639	150.600443918601	118.468741400764	103.330436892524	250.408427750988	270.044272378087	64.1749453061082	117.432566849112	206.187479993372	184.820499464054	88.2776477003611	136.934289225298	229.849003342967	265.835853189197	140.350606841494	136.344067356353	200.178285292265	150.305683095003	159.880468275421	148.898192610484	146.64902969748	89.4818490410366	87.6940036195685	90.1813134805018	202.917517800353	217.017725468749	178.063768924246	139.32854987105	159.406575512937	122.880818517713	128.023119539582	128.297297155955	222.097626250125	188.987527521215	202.691466610644	177.802299772675	186.373442391572	112.960686947142	125.538824266062	125.425704754528	141.280353556227	127.428483509043	111.143701137079	109.350178491603	198.06335619228	181.356493730123	165.152865302511	82.9633747568652	73.2254593330244	92.195223261807	30.59290441304	35.401970648239	45.6848369374488	104.144253611124	81.7001009133822	94.4615982492786	83.6444770637986	93.7027577703085	83.5478104497223	103.179336012814	83.5582834174598	81.3302592487792	67.6787228891963	57.399499242209	81.4064439895544	78.507071710125	77.0941554443308	100.144696614812	45.3953643256435	85.2524310878105	74.3817353016384	85.303942280224	101.497283739825	106.908658946572	94.5660576008317	103.093799828895	102.946494838812	75.7784294148407	86.9650504613779	113.773677794104	89.8302661818982	85.3888215003807	81.2680945199785	95.8036828556489	144.75681856142	171.609060235448	98.6679726958073	168.975463052958	176.505588568553	94.296713142381	242.265848749519	225.696712431778	242.080098713284	649.86743486154	172.199749372385	165.24697214168	151.863733875065	168.922124102724	140.050738307972	115.048068632138	125.216827619663	171.071395153837	202.412313467306	164.695618033768	145.503225615878	142.424832707893	171.316796354377	163.313560532719	179.052508135343	168.491349948555	93.7447516193843	85.0181925020945	87.0442377999428	133.553005228174	126.511188678895	147.195717638665	36.6749515693243	43.2053557446908	35.5871672845913	74.0906342207035	101.655393569424	86.1637016524335	173.225393775483	145.548654596032	236.42960942931	167.74196386883	123.717960434222	173.714265405062	144.160551099938	109.876765911636	229.671791073905	164.880516570355	213.847970944083	217.147827147313	142.993909505986	117.041419027555	108.752500887739	42.6383593883809	54.9612705298867	53.152014665757	123.516701228751	153.334485915216	61.2989953218493	46.3953408234989	57.1340852706875	106.2302146005	123.317185979481	102.505798554317	62.8214913384759	56.2894696768796	54.4054043781256	219.035115516118	209.754540939951	240.034213933278	384.253829488049	405.575451395637	418.650713626508	311.150603317322	293.630397347523	276.97749559318	182.271560899199	177.342898959733	175.037387668051	259.092790659647	236.781013656563	252.340447998448	92.1135490939464	79.1393818720457	81.575704064128	225.797712574637	212.637372087359	246.554552690367	389.200072673103	414.936920766495	426.2598924211	318.99191744528	297.666004164453	281.099759264997	167.149515534603	171.412557038016	188.238909244028	172.813459979957	187.254307228119	169.038859793463	145.966110044225	149.623314276876	141.193602552638	138.181907042215	149.037391859697	164.233269247445	117.967201099455	119.123682627898	110.748917709191	78.53703166012	96.926706625441	104.063074749886	109.60123193676	119.409198157101	124.786138379448	185.605219283347	168.76064437208	170.301482631088	136.09878838992	132.069690589319	148.137121096962	22.4165446012471	18.1696170666062	15.1170463468665	13.2457604429879	24.7116570999617	22.855456826358	45.8864401867398	36.5578747861319	41.4457710943871	17.9805759788525	17.534912763854	15.3225250187167	37.5612222021671	24.3340558012978	19.3001353600808	16.0035524001427	27.8181321007696	33.9398142106994	185.124674771748	204.178122848919	213.938952139826	325.62190560792	295.356865247395	298.53731430548	234.918664981168	229.607227532079	255.343162088299	121.247537353866	145.434737069903	116.787689031589	147.740178995481	135.576154975861	129.018602988904	131.681205934894	143.999357109606	116.644084707492	92.482360188649	69.9270071330029	86.6562521915505	131.746449325679	118.565107807134	133.25306108788	85.6644788215025	167.853062626764	188.360230465097	182.878979027884	203.397582968194	316.673948286993	308.097186822522	263.284639521787	258.870429789387	234.842121035005	226.854861939309	105.857514783965	115.601088932155	104.368646904069	143.193085165002	143.66741400927	150.52265170542	125.580118124103	113.814374924449	129.950817990306	150.585646413297	113.675760667067	145.334037252688	121.641531643433	120.422714547913	120.10561390957	75.6145424900674	81.1883577045613	66.4367798014055	232.189253437781	244.562431099037	258.160182937213	395.592939575931	366.909291823854	324.540096549374	277.109478778389	305.650652560152	314.520297002853	212.156692676949	166.662469540264	196.96416826082	135.661588067292	138.941274708878	129.189668456882	166.562650662555	142.51312277664	126.339222524841	171.946230565986	175.79896487309	181.531337550178	98.9927592547458	72.1182139421758	73.5713393348644	83.171984766437	86.4058409567143	95.3802144995444	299.948485796648	321.668568742737	311.264937871203	353.509154065066	349.025869744939	346.558676425537	282.769653572756	272.900577001657	285.656442781164	200.003254961769	188.179118183307	196.461751028974	115.643613390323	112.824775231459	93.669058168556	167.570566831478	105.472247069152	132.455228231195	138.964204036537	136.313133644595	147.712012394852	99.977466342222	99.2192052202668	95.7940395567716	66.2772922933147	80.5614369318085	108.633950555485	272.631808631806	289.469951943884	284.460739749371	326.882744089246	322.459913594398	319.354437324417	262.822397722884	254.113939358258	264.917239208977	238.832634297343	246.756447486311	258.106963158552	220.802923495472	181.915545576881	178.649880895278	96.7442946609127	94.344382309752	100.151479074019	266.143258224691	284.170193122055	225.031945423191	205.92533413568	172.38923113557	227.274498337304	89.1035732317365	101.554631179938	93.2655210270319
Rv1633	146.0624286445	145.747165173632	142.702587679022	110.63732194705	128.722103272392	119.464218172985	131.35223845595	130.292548962196	96.9242636016574	118.033233578489	104.801361391555	149.121989190697	149.604490287996	142.435571924972	124.665374461023	119.227506317364	139.037258077138	154.046209121142	157.036691292691	174.946764946758	116.712511015248	122.656248720873	178.606611464665	231.17109411947	214.891997864611	200.690846697459	282.016879902254	377.791956798523	407.990958413126	171.63928591996	180.167409025364	205.619162958257	199.888096434795	244.610960061211	237.064518112876	200.588226031519	203.471031301083	213.646871520235	94.532052575643	156.771054961067	222.184359422052	96.9224820151397	196.421000325484	261.669714677806	269.711827882602	270.614549965536	265.44334385517	113.868516226909	131.103784427927	122.923908785921	256.409720610693	264.400776468452	274.994526153432	195.121804393827	196.607422348781	233.178807355211	248.032262686185	218.351902717337	206.671610771147	206.09860993519	152.907908341198	160.383950781883	371.604950645134	380.176758001736	379.654184214943	415.593242081871	393.056278100198	410.130738590377	426.712290747467	423.523041449791	425.815654746141	377.961691745607	362.709773792426	347.461306530874	357.58773356341	368.823859108047	368.404359823157	194.029488145392	206.520830813825	247.845339063111	242.30599483546	180.099464157976	176.073615339485	160.407924435038	172.506203775151	197.639186716886	176.176054761283	145.741843124585	323.742529864248	147.887018247275	140.434737954765	149.823673463416	154.174293495904	183.526686764551	179.956735482022	156.607381955364	132.131765743636	123.66942934684	178.054510744231	193.769321746461	184.19310071247	180.036020536442	94.4744084072848	92.5423719053594	176.936644386958	152.059527638858	205.552846979731	197.388526290905	312.252750272195	211.914719607381	168.565658419877	249.06037735263	191.588909237166	189.628902137232	209.166488640546	210.634329778146	180.63472970477	185.764433741303	124.998555424996	140.344969698396	134.587586493088	225.25036700958	226.53045058513	207.321096818684	205.105879863342	188.536501423479	190.758645583617	177.062104224901	199.284925162319	195.204674538271	189.408032434633	180.63789001313	194.567926374826	155.707992932052	133.953891338641	129.733565804167	931.063396418789	864.028407501611	1051.74859995149	212.543594161621	217.934725196633	177.833658842134	218.588773124111	226.616976592833	237.163500406823	245.322076409311	180.791724752799	206.123405421959	146.339615157166	141.410766151551	143.213950521715	168.390309312725	165.252172413263	167.491618233354	150.524178894655	143.860342485492	143.838484208348	175.750254069065	178.346651066864	167.698779883764	151.35519338275	150.463230727642	152.784671838307	198.755066529645	203.127538907767	185.735601703392	156.395261341193	175.112864516322	167.270661164417	369.665739391652	394.272770930116	341.554466288915	363.666823538132	358.822750515094	349.089484542723	142.041132397148	153.430476228937	170.958382951439	182.758736865139	199.995299501543	220.430204303881	137.582074531491	151.574614999351	167.431631877634	214.064745682337	240.944181267268	236.420771220147	135.12357381657	148.72334048313	169.865801372911	228.00130257355	212.402005040203	245.25031934256	378.162729724786	384.610749414503	384.925621477725	392.898479648814	387.489151831645	435.937802659703	284.282583196406	259.412447195441	278.600556103512	315.976904374521	299.29872293053	316.150318609485	269.776732238419	272.665518601879	286.615754331778	294.97668673768	303.793971359904	258.059259821474	271.675372060886	277.477153417885	290.450182994126	296.679940749061	298.202052466964	161.413297758394	233.646177168923	219.119729596315	213.127848597784	199.795599396694	220.596268265501	219.766760436572	231.114449568721	237.136037594219	222.036484813114	178.723153904272	188.872204588803	238.116735627699	247.181730592312	242.689185510941	224.224945419509	220.622779601228	238.408389209193	449.382191273749	469.473708014849	173.284906004583	152.603401197631	212.082015136865	155.93777943234	209.663720862083	219.07746178851	220.635060126169	202.194850458954	230.094433822129	214.338475903275	266.679496470155	230.196431195683	193.427002564879	272.751440931242	235.636295321149	299.353439576571	280.856752816552	239.489635280609	306.049048590884	299.930894278748	307.93969895323	339.473869255231	289.683257758603	282.590285018768	332.346483423678	297.763943844756	308.654790995641	275.283855451269	269.516731245987	300.994987030235	317.190797697501	324.001745401144	317.357622474206	340.186895850925	298.369412554659	285.428940181435	188.699702209582	189.283400434402	330.84801163477	338.554707889257	210.272867185656	221.206630504361	362.958132240169	311.026920957112	320.543634015567	160.209181475794	193.147975471092	341.02695141511	358.14843551335	318.494045445935	394.050617410748	345.601943340993	327.748139415521	435.319073571408	322.750625385838	298.84780303663	358.248419784967	319.149565202583	310.329370850038	324.966039808196	353.125418029045	181.718780843464	390.448393847844	264.682638955589	153.693687464329	353.906350496922	200.469427281287	301.373016839585	337.603160445219	461.581560674805	448.60196690012	365.436868293976	177.744170565533	147.174054481651	160.580413903182	111.274783069317	160.030558342774	143.828487674533	137.830994777241	148.08489694251	276.214851302227	274.894475413059	274.23493486255	251.64358996639	258.112426356425	273.503931384101	271.41525773245	296.172577411013	288.899965771491	270.948108695688	327.821273520058	319.340652303251	330.667793255401	169.295678385361	173.070089517754	159.098339612586	348.100220443089	347.781968391999	337.25717877994	328.614726380635	297.937324673381	301.617715078616	336.001961449864	283.809030750416	320.765265253658	382.876657880251	352.644810696369	348.807177269506	355.278891992048	363.424038059054	359.394925323231	355.938087214809	341.631720059321	374.093748527702	177.690805549486	227.451102319627	125.20562483524	110.990466049517	265.39813124962	255.442152173471	254.287374804462	254.596880509455	260.099608513108	256.909668346214	244.94099394999	255.939007887938	249.964123752088	261.562034193976	251.819605318165	267.192510201575	256.357207447245	261.570703345821	273.46879526814	259.990197952363	214.493510475055	255.031675480292	221.408281866534	254.946410001159	215.516792829264	254.975016598128	216.760553272487	267.794259259778	245.033435583155	215.632126618437	218.454409715	217.778111128681	226.019670981926	211.719108073384	236.192496062126	226.905910486872	159.642418708179	201.264395107947	159.654531586871	219.946714095529	161.170396778151	210.410211314001	174.112802170479	202.641754254117	167.034490171122	228.35119972203	160.976935575457	187.766788837218	223.963652852927	179.941148150058	216.367735700123	158.956046384248	200.95395614638	182.716445389057	226.009703496002	164.079225180099	202.456298554459	166.133172226419	206.675366789297	171.096836104546	211.581895998018	174.742452344726	207.902347237334	179.320157205897	215.370203298711	180.939047217115	203.850712098948	276.467398468694	234.996525603397	259.070761717761	233.74041779666	278.064284738092	232.147974647594	273.314930031744	237.465370981481	271.246643895729	239.700813370887	277.306915449242	226.676828600362	273.362890974341	236.764012077601	274.780373971914	245.600939813816	232.317439433503	252.349442916971	241.737987485112	222.893487246125	256.155446947552	235.819123735367	257.120430633657	219.00882700352	242.172833246626	199.585448303693	249.540642677318	225.770247020871	237.55846868105	214.572640886695	252.021630896048	320.924390462313	242.098706008749	309.329847253405	229.491852540711	329.417522830227	247.750328928973	312.434912638217	228.380058512924	312.890101607614	238.188825413595	338.80540690301	235.347056055006	235.096925296246	234.184778864116	248.558533888998	229.526788362219	170.657170343401	173.797729446703	166.800285462432	171.626692330018	235.091307562219	239.92117636683	237.336914045525	247.136335717095	158.556501959376	153.711164204403	156.726589170402	158.46439957974	297.058885569651	320.196110956366	306.500832098069	309.514294710821	56.7923144191804	173.382969904168	129.077022876144	224.099811461911	218.874250992508	225.319084749925	227.841014240573	249.287497759786	256.987442058945	257.170609537735	251.924656760798	262.556561307317	252.899341013469	249.377654455188	227.783419892013	225.595590340141	213.657094348024	209.770007414028	222.855493787672	194.489919352039	177.675625589078	213.711947864031	178.392112485618	146.009045452186	163.599616961753	205.346220829876	169.226062481348	214.93811726773	105.801279821204	112.886341033219	103.020864208441	195.63241136251	193.390171071118	195.667309494837	187.719991995033	188.514013349325	188.716244674635	206.586290161745	214.77011074637	221.468817529207	203.894180434682	216.849015058689	227.032014899799	233.505278002303	229.188639630929	144.151085752772	144.409240618823	153.771404992395	157.131892178331	150.179649282735	155.436208377902	161.919222746054	155.36311090001	153.57855769973	165.233822591258	168.188165320289	173.945599564547	99.7298944754142	111.992625729901	143.632958015491	170.132268920173	139.066853564657	115.393089000578	149.865752103383	179.411689552863	212.751655560543	216.099680245934	158.874507592352	212.727544247389	277.420676493098	253.561573003233	348.699622538991	239.82871933795	369.066459829702	348.69938128084	219.605983016071	218.203928188017	218.238212680394	550.786129013933	528.802520203322	470.64647236152	202.843387408476	214.271765234104	403.119418433814	374.568833255412	387.74155051265	202.782526033547	209.222095389284	201.989505220526	183.449028961021	184.40154450217	176.113796444163	168.300956647568	169.279823754776	182.967224265456	146.463794273797	156.717151858197	163.590464265931	199.878499388485	172.104985193426	179.446968824611	161.507985136712	158.529123266686	175.268998314142	227.508075012269	226.090266898293	235.430156978085	521.898818141278	504.353274054249	500.787969053332	199.76625928726	149.736244652601	161.579416040323	150.370610846526	138.77673685197	139.099309492377	144.450794511542	158.616878590294	175.459271741286	181.462071886879	149.383770679235	182.123012290677	192.286099656887	291.58201045549	283.05311665764	321.988864558713	196.517677491009	155.870758615666	145.737562480821	135.500383711165	143.616692640158	134.847657131964	154.531117869552	166.07988963021	186.672046022082	186.277236856422	216.520255864863	268.896660855992	332.557839474989	422.204915175941	397.929029204484	210.212662334052	317.148453928562	218.059107356824	189.38770540051	188.273761098223	182.371271565938	40.4470563814751	32.5079657143508	30.0834186832309	73.2936990399563	35.9401036051845	220.905873274356	209.455163569853	199.916541478059	249.697837443788	231.367910095869	231.742965834733	247.511021886858	262.528872484247	270.850956170394	206.725661650964	209.881234767683	217.352583400932	198.659351117718	203.013782364914	210.390138008467	247.191504584976	239.486649570321	239.589575861359	189.655309337432	200.413505164002	194.659164760174	231.189385962891	203.40658266271	213.838507693177	379.219530761255	393.73031380747	367.351488833015	267.294942789756	218.709905804479	280.901494469743	192.396227252421	177.4495459087	167.380932812169	202.593972298349	251.254681878625	231.867032634002	227.869205525194	218.014794068916	208.821355639751	136.521739874327	145.14762531355	128.450526028195	267.450481742999	230.353065759243	262.107696669165	145.049697588675	158.863638327647	247.744302728867	240.057723781673	269.361192475024	150.376652035336	151.997945767883	151.280955296412	227.071509465008	244.476475908534	221.42679600978	292.132182900804	292.124283815155	287.745491435979	318.064977182479	321.808232420852	297.776500605768	198.416701154761	187.221857956013	190.863813013862	220.993116649594	223.180836198983	214.635551657926	200.556695223942	189.484983014335	211.583002914194	203.925674921201	206.056759666843	215.946109084018	301.151614493446	296.139190860898	295.561869148321	322.159215430903	329.236191634682	303.188732235113	203.417005397787	189.795003696613	193.704444383448	272.066325178103	289.743815861233	255.855910881041	365.239473377325	362.453974756446	349.2866077764	351.113590076325	322.770415741706	338.305308957407	195.305361261288	190.608361683595	182.929657004588	375.373417992659	339.279025200209	369.533386521468	426.242704560547	415.446900787069	430.083005279241	132.942751785952	123.224819250457	130.592394388066	142.751253446894	138.04541257816	144.849876490325	121.193636149892	112.673674762334	111.267579925186	365.124416846554	354.892391717273	376.157472711691	840.319921737622	801.607642488753	803.070823402915	195.496505349137	227.092513439831	211.846103805219	401.064033608286	364.393195887435	373.588351826432	616.408201368351	684.18324128731	698.709174621977	292.874930056669	277.770615538054	272.103353679067	224.550246860695	210.70246405854	223.893457844315	250.439806352296	241.600525244345	253.92082580148	209.19104090022	195.886656223627	191.791331474661	316.941404343339	310.174726791668	499.406359778093	796.949241958288	784.22561320471	821.906886491758	1190.23024400449	1189.95997941227	1153.41925249697	587.253318633799	638.518544700067	587.913737573467	1033.51364489368	1075.89512141912	1278.75623947846	1132.78990098258	1134.18012684397	220.282956293922	228.480715663216	228.805911506197	218.240978784722	221.012731300748	224.74646344119	203.757834941726	208.509781823209	214.776536527291	162.24036973184	129.253244126075	144.311258971615	199.757935944875	201.113489395879	193.346597345598	197.088695573999	215.700638127902	204.276614277031	82.3859399403137	73.5432118764841	77.5478459031138	104.684773239982	119.931401613023	114.052664730813	279.96477552397	283.910890174064	268.804144662996	299.945001023022	294.177208739833	304.457605289421	274.050828732589	272.539647287424	268.929982039983	251.965533572791	257.009726426725	262.485392660812	291.249356802661	294.799963268377	271.361586860877	297.530381344912	285.57266776969	292.596281198471	291.026058368829	289.31711912328	293.253743039428	287.376190808683	270.302474229797	288.2227814786	305.441196970975	296.260037668039	297.85622602893	330.287043749648	328.437785189703	317.961758661547	271.705528914209	282.867560618913	260.0995939582	272.015252755162	257.887104037788	272.901783568737	218.149786868458	213.168505352283	222.698457561846	318.293386474219	312.160317832503	311.587915540213	436.733762795467	506.951320588035	502.427070233628	349.999698848886	364.098925571716	400.039473713021	408.00648908001	410.180501478862	387.214493956655	658.694852269364	650.792799339567	621.253584464021	462.64916034863	478.970589497406	447.26214414035	246.960972536338	254.552875647379	237.701436634266	251.526986592182	238.258136412367	251.479479421285	202.760972838098	198.493858962605	206.530124015365	254.024831587872	248.579240545454	248.79793256199	224.548191214544	213.746508858291	206.870819805587	151.699890634994	150.025338988868	157.09637044543	256.568932900222	283.402502245261	256.927313886338	199.90299788008	192.347312331483	234.125190763791	148.398018543315	126.863381897457	174.852534622041
Rv1634	110.544955240241	97.306458466563	112.295401061145	51.0851809254448	57.3297088409228	43.4959742103659	57.0326267642115	66.9265637955768	41.0426255064061	35.2382326996872	40.3434722896855	66.5371892316222	75.2647924793503	72.3106982180895	55.4976568415623	55.6447551765807	65.1374682404442	195.54170734082	230.615482989615	134.009119700961	124.447187592699	58.9551472024225	140.031679053366	73.0979170754848	65.3625228053782	64.1902256194918	108.14393063308	92.0670325956924	108.333764287933	47.9053189465331	37.7893506218454	38.0218144213796	48.0033598515534	73.6637346526887	78.5117626947535	38.1787623954953	38.4827001052238	38.4323471301571	92.4933302287297	58.7619478730187	76.4795612820501	73.268184809524	40.0710560699462	41.4771521380328	228.473211180692	206.744663025075	186.729488954375	100.155445277482	108.894507482221	113.233448724229	75.5094510545215	76.3984961348607	70.4415757102888	168.371654445401	170.339827439678	126.989382469296	79.8938001027364	79.6774174784203	77.5180337558413	77.7251831847428	70.7527840793565	78.2135639716997	168.522528961755	170.315407717266	164.280555712917	206.731522730329	206.889437575804	202.939886489398	199.883089222345	207.609124645691	203.395185884219	182.575767298843	191.334018508947	170.718493913006	179.839595495973	179.976580208811	171.595616817726	229.289132874054	179.296733940918	200.276261641593	190.386514509915	143.793797757087	152.783827835984	111.306402154845	90.5694870297578	89.066898722009	103.421719732746	106.081573098411	102.146158669344	188.911873314075	187.248362161161	192.154912488672	200.117987931494	143.876268738599	127.337288869395	124.770654330768	105.727478759849	110.947361769257	154.601460797783	154.724628268742	136.103415136457	153.841667275728	34.1590410775745	41.0372648182736	76.1506673492385	45.9180665378347	106.278677473197	105.316154654863	184.655675162937	123.861948014895	62.3191124829776	112.240262790778	38.0271771295599	41.3621969728778	41.2593863964661	43.9852283186188	34.4563301126206	41.7293391496812	50.485741665296	69.280461736708	52.1697218090672	91.7346436407128	104.404504685378	128.876155759386	86.679279520792	101.850107140906	75.0272652827668	88.8979490936109	76.546027951213	89.0120137756478	78.0090022261432	123.251817935128	102.420109448553	41.9259965560495	54.1027176689387	57.9205237783776	422.217514001692	352.984136086281	398.815320737372	103.512550387181	100.270773679412	91.3263102073881	101.160985443428	138.19003819401	121.730721468684	138.158377538581	110.12713703742	138.399417029271	69.3673297089173	74.6051318740097	71.9023975474414	87.3666698887611	86.3797979014582	91.3629452395734	74.3712999748262	75.5908613054626	73.8180546402788	90.7179822589425	100.365333594026	95.1318018831565	77.3272326246109	70.5145075350123	72.748088785143	97.1461217770902	104.132483403745	97.8078431108093	79.1971129994312	88.1482275231878	91.4871942006754	186.169830617697	200.302500827745	157.747293336079	171.653674161183	160.871682478727	178.025857875884	49.0696150699477	55.7561098362185	57.20535796617	78.7966140910731	73.0545341492485	97.7498150653273	65.6428031323736	73.2946072844788	91.5638462015139	110.663896136988	121.763090629986	127.492956903096	53.6726067892405	63.3476802700738	75.5929284133243	103.412432111472	111.850160373441	125.351900322438	181.070858156426	190.196257995072	170.613181846048	162.636836456854	164.092847731438	167.832148344997	113.452169748142	110.666902431409	136.449790417266	161.603521325265	180.335637337184	172.407116290196	124.268529061625	135.061464346561	141.286158145287	156.991105005083	159.798866375572	135.919545981413	134.76591474405	155.598087573154	152.778255454062	147.262794401345	145.206385749293	82.724077616923	136.169288047461	147.404387954957	150.588549464114	143.172093480342	151.179862436462	145.371187414981	163.757390479712	164.013856797902	155.438454973901	92.2454253522406	113.369273720637	135.16954437776	140.579253633933	142.84984033733	137.513993254868	129.996130809236	140.365526257378	147.063491505677	153.96677630699	66.0991133483327	85.2934336978168	67.2354929559385	68.8454319163108	83.5657686204478	62.9611873421812	59.710276474812	46.3046699078746	57.7701264196889	59.5085277081966	71.3075736942177	64.9676099382543	103.838950450018	84.3086239580552	101.471039001214	89.3464638480673	97.4958344298782	109.411012580757	83.0188217790951	75.0061965389186	82.6324933153724	116.016411966789	106.029580991925	117.793751058311	99.0595379591047	110.931066195528	99.2222812028415	94.8456118606457	101.24070241785	94.6772483684592	118.725005927145	91.1205405740536	110.114770160318	122.340942965364	90.8747904038294	101.183439137518	138.846954691868	121.969506461183	103.839995700236	132.717327226528	117.181829043728	119.33709398986	143.181220862525	140.515136444739	116.163657721693	141.981725555853	146.197740190619	136.127421583707	131.537600832861	135.592468970083	168.964163030192	162.527237930878	138.434981867168	182.78699411562	147.561762152432	125.938731895037	198.902981367986	107.473437868115	105.39880215578	114.647451271362	136.156332705581	110.405413133056	150.317904653286	145.735054711776	186.740744677972	203.821065558079	157.959550453005	143.060022994954	154.262456367682	197.140982178164	173.369563025318	149.525882561825	152.747025670412	190.80056080215	188.342379090343	183.042512009721	176.008875836447	161.940846388253	164.840062619757	158.138673389643	80.0193882031909	80.9022418865567	90.9427380227101	82.4397988870529	87.2251847422329	80.0554803659971	88.3021841242675	99.1084217369741	92.0799864201296	87.8614609006419	108.776820255561	95.5114575520392	98.436470623191	75.5385483385527	87.07014306095	80.7699359594303	146.050271498937	157.016699151503	137.189312593768	116.322355089188	108.964558835956	111.846192814889	143.257535268765	140.878708546397	127.475674144009	147.166008404907	141.454615655432	133.881034919077	154.163748795908	161.974447103721	129.955626075507	130.481333636234	122.190172694708	143.599053108937	117.422536789407	129.533157557493	28.7227984445018	40.2017928170775	160.010963820417	132.711226651727	136.89685381109	134.277259399703	136.501399366077	123.508111307781	141.872037851712	135.367256744604	135.829797621551	126.077601026288	126.705577295043	145.278953901053	152.597172239986	135.453009582621	147.102166803148	144.571557953853	150.164584987649	142.367100166638	138.44747240098	185.379359840227	137.945774542614	168.894097625826	139.163443430315	161.959043963571	139.568425254747	45.290521786745	104.021423495048	41.506229094481	128.376473066529	46.869627378075	119.279226542922	44.760419899326	70.7923092727414	155.859512532944	84.8523498147111	137.969505469387	82.0651457063123	139.479553516927	81.844293814917	129.268584462258	95.4128914346122	134.102945570247	86.9738424610023	102.943275757153	131.64304466117	104.770166551082	126.151947863327	71.5236642638286	131.557101764299	62.4440003228249	121.808259416049	99.7870452677105	120.999686175252	79.6037566859261	122.178949195959	89.843377893622	110.667722225694	72.0830943499224	108.901389724699	95.5811232660924	107.977414226661	101.61004344469	123.1036599032	139.115247790163	120.768029896478	148.647428336547	135.667963595398	157.959878005273	133.680595934038	165.463320839776	127.129572116817	154.639217940026	116.905289486962	160.907773594571	115.57730580489	163.796465176478	114.845681605212	157.457275105385	124.914835086002	126.642838331095	123.849074305496	100.988685040904	138.52413238586	134.752874885915	99.7251761892478	131.293959072115	65.7335815511976	123.218779028243	64.4196512981525	133.180886193294	68.0131642671412	132.832794007289	57.8160374098217	112.665705209126	192.236838256852	128.399053290878	185.755626820446	153.96736111924	189.012351400073	121.582601151303	206.107062760987	124.521428965311	172.530200975733	117.854630255622	147.735546625892	115.679199476134	138.440582988086	145.63680080238	148.558912639479	144.946440081429	87.1717205457623	83.4754554855098	87.2803697108291	80.8714758831644	134.203892072539	120.965827176072	121.047042462414	136.452643247999	75.2935421504089	84.4879075510245	81.1834678759279	75.5244399272433	99.4033663070831	102.878852104852	92.4665802709111	94.1783446670886	21.0672197774063	120.189474900212	177.446041974213	122.604802326864	123.469873058946	129.552865648504	135.280228587683	97.4629612004234	107.653504263745	111.241900086438	117.789521789831	136.830857003389	143.995508116758	135.870392266633	122.173210873535	126.518954426783	127.572578362404	116.653813448697	103.24185118935	103.619248191368	130.588238750993	92.3104308702951	89.3572405418518	135.14343587272	95.9680286654217	117.319244551389	107.20638372097	116.576185885896	20.3601356852138	26.2449941858122	25.5245029612265	109.670353389095	109.45239849093	113.141235345225	106.351212239888	102.300967904255	116.059816498342	108.78525083413	118.835594430952	129.438054476889	121.875997813046	134.400937920838	129.480796959185	115.147605410588	119.829670762264	73.7969827431567	74.8370149213482	79.1743191502902	87.2873897148325	78.3316303102465	84.4167830438896	86.6979372134791	78.5219221708237	84.0375714739032	90.0641613863646	100.618888877257	93.9571267204352	31.3993443619794	33.97692942066	46.8759487261699	64.8004434749726	50.1999668303245	65.4306037464627	78.7150812191821	75.0881550740084	55.6007255371958	53.1536014868011	52.0198353558674	72.3795528762291	128.12675139269	114.000644419744	196.644419218703	94.2735380981999	166.093169178615	181.930963053665	94.9295400243316	94.8649096684394	101.350661133021	311.992931853817	292.092124555153	338.226432513409	92.8147466222084	101.678634046066	231.243972227963	208.552744782165	214.731911196768	85.4335813501676	85.8724138113126	94.8174249454582	105.86419106819	107.251670255321	110.531824091287	102.673703208709	117.59384166948	106.259629246887	90.2423382781922	91.3040122272985	84.4846157437286	140.071835234088	128.257268210841	154.629651459789	112.106786225478	108.013667793057	113.419163865076	120.592500406622	134.069502568803	132.765751514492	72.6303699200622	84.5006220886105	78.5742395992471	152.862582419039	107.040097666502	96.217895042614	85.3006721585198	104.86890126471	108.369690727828	101.745154682999	96.8514247069002	124.407727071226	104.425577715173	128.986727816885	105.793467337048	120.34794043699	149.015287688427	170.962650623969	142.341396614306	150.301345623995	114.679524099411	80.1117761349219	87.2842939662896	92.9519149587688	95.7890747790886	97.1291221182177	108.884213235789	116.801222222426	107.309844505466	122.755011093879	124.506823122417	159.874425653051	210.564835444494	192.108535845508	93.8604588179713	172.009405119829	101.813171448795	62.3145478417335	71.4128679829029	79.419360971989	11.9160337703319	9.65427833272041	11.0850897374073	11.7343782933874	12.7046674512029	171.229550593763	156.764768945877	160.676591289496	158.230582600034	145.362504378414	145.935009073376	210.172459404481	219.302366610291	231.904166187432	168.355934919955	166.985373394596	164.964813284451	146.522354924093	157.323753071562	135.466752457552	258.320502240058	236.551136924368	250.056919931017	90.7655071400938	113.032076427881	99.8755049940595	94.3092759821923	92.3027765625447	101.818985424713	111.180800383247	143.741754165711	120.615135331661	103.943685254134	102.174934607637	188.735959773505	148.77453115049	100.736453021687	133.195505009006	90.4057693338596	115.417162158875	121.417826829499	113.426278322719	107.286439660082	119.406828888052	52.8142213336034	57.978928269169	44.4641954859224	83.1425424196633	68.9344749018918	85.4820399886956	73.3032560082656	86.8470832163322	84.2326423752131	90.0138418625406	71.0625360019314	55.1985570297028	66.2867198243217	48.0533559760839	79.1448116514545	88.7030061053305	81.9795182260786	127.118136626862	128.335923809719	133.231391459269	146.395022895276	141.983399903453	145.625182808908	88.0260964965716	84.1862958480696	78.5198641143051	96.1823938050042	92.07738563092	94.9867535546227	79.04525816735	77.9751886304667	102.059341224095	64.9494762163252	71.4266455031599	67.8567725384579	131.042844018239	130.09975117113	136.850516379661	148.2794683549	145.260652618805	148.271990796859	90.2444443536176	85.3433381450713	79.6884774078191	123.285645173297	130.229305585183	117.225812834172	164.354475657502	168.757458215853	155.819301554327	133.947908323121	139.53722558075	131.42750939319	69.490613986037	72.393705463101	70.9451595383277	149.279923667319	145.928501317754	158.430280755316	170.200076549854	158.974963409133	182.663723848524	40.9291280577397	40.4298388884258	42.8768917012561	55.3167435742056	53.0051848417428	59.3247804656495	53.2646093030953	49.9190826635183	51.8633461887083	95.141405854506	83.0849367982168	97.893179641186	280.527887270525	229.152576001602	269.978893042222	87.7324455823363	114.895156539388	105.215250380911	112.024155941937	102.633726685609	110.134394300111	230.735289082419	238.118891417944	216.907007434414	114.077299792429	103.508597748965	122.085732378365	69.1323572416797	69.1310949133285	73.5100661075534	97.0465352440314	92.7671572656427	103.995927447928	91.9394732036673	86.7858637373232	89.3965720019418	90.1147946718387	92.2869263756702	181.755494584459	257.34220506254	230.164011970102	279.32438424836	427.492529816546	410.624548476084	452.500294709572	196.22922558362	253.235360393163	207.705298847206	237.294205831175	223.605901696394	355.495767167348	180.700572429333	272.312835204731	80.3532212121032	76.7317245064059	87.3710887159839	82.9380456802395	82.53730844296	84.1675451505534	92.891147605926	105.332079810642	88.6622501724506	29.6951784404256	49.956363454145	36.7167087703027	59.6745080694915	47.4114441841649	50.3442993274624	60.932229289979	63.3751034227119	58.5784673780157	17.0899280602493	39.3715814473894	20.4954290248819	30.4769695898455	25.8723628713267	30.7327669172836	49.743764326716	59.7164818186678	57.4476187002608	98.6586195999913	123.500493263612	100.079093239306	111.057389372866	115.56776556984	111.112451711373	119.325636114788	114.184194134924	108.117009510439	98.4393281069958	101.338624182422	119.63106849805	116.837584660892	130.250518754693	140.157019098042	148.79411897686	129.888231448179	144.036484853996	108.569253314186	107.092316869499	102.973744851185	143.09897464061	152.868984566696	146.211840525841	126.919508957145	140.772901927844	122.942236327027	99.8673976741922	89.4952912194946	92.6099465334394	93.6113114206306	93.2002023804359	94.1561198474924	90.2365498179504	94.966498563787	96.4264512902702	159.590745361833	163.024174510855	167.962830444726	280.884314948503	307.061906669339	297.331234089071	154.414729186052	205.586725615859	205.846794804938	205.798682974607	220.221678364199	208.035592021637	333.747543206623	338.568556422351	365.72748635711	212.364660873097	227.953364866845	222.372638525157	90.7723510553927	80.5369257859637	84.634954644177	86.5604808336494	86.1063084766126	86.7650320710035	83.8710451625321	88.4289484553114	89.4257066769779	90.5938247596323	81.0224440219282	84.5924129993953	71.8629455753857	74.4706058752815	73.662410964817	66.5087009746038	65.020002885967	48.1838885931865	76.3010184386022	86.8818989942093	87.5792545055225	64.6676412038564	61.5128989512523	77.217517065803	58.1264981426982	65.0515198030332	86.1376784339028
Rv1635c	146.833817780916	145.541396907416	148.329623123805	161.98336812894	166.887096546479	162.408822677745	201.441731352543	207.483623889452	185.928729461832	168.052161204108	159.673063925028	181.239262394623	197.575604747309	198.326332695976	141.347748635028	143.287200002667	149.968029142705	42.0530095815387	62.0884107730062	46.9376765880183	82.9978915855291	55.3593094600068	8.78980683731483	139.573474553259	123.487979042377	133.13013747757	210.267887640804	343.576212512194	429.798782815582	121.562607817391	117.416103188882	122.095184852704	123.970718508654	212.725783891464	202.173626987745	113.51775394925	106.444339954343	106.033547591365	113.311974880081	64.602907970088	65.0597289438719	110.824633607269	55.5873661914786	64.6046448006538	88.603885011014	99.4348634045585	88.6038607750395	35.5179584295742	58.69362483116	59.4403194396104	47.9898486055666	40.4183385208714	46.6410325044296	46.2738148759644	36.9255723797256	45.3096388740489	75.0429014224487	80.9756589139488	113.727013456251	102.203773154845	81.232828443375	82.0798780811221	157.242920151692	158.564904341974	164.321245553475	82.3677906683443	79.6829216136156	77.284812939836	104.619211046138	101.577618477144	106.606466438883	112.640182661972	113.56819284942	118.287047857956	117.792963218796	115.417355763367	117.516648907837	211.455328292166	246.241369421336	148.332758446791	108.099132862655	123.039285665983	113.43480455214	37.3484593545012	48.4522036773091	38.2340471410835	45.8114162485185	34.8374962277797	48.514932302279	49.2685895183511	55.0109052520741	57.960131518651	57.3593142548166	153.790025377575	148.885599939709	146.628239508702	103.403050545023	113.18884699944	201.784957575813	188.239316611798	60.0927517834141	60.0780640924905	49.9392362660085	48.1046275157481	119.995268091696	168.127173248614	44.728081505113	39.2575627711659	97.7097386745308	77.1865417949977	109.733579818565	183.829386199245	57.5038885036424	61.8649066425778	50.7232294818071	53.8634906232955	55.7768349547081	57.3980637683435	104.101538888057	105.128349603729	119.589534926314	59.7472278773941	55.9455546281137	59.1014699302522	57.1291321637137	55.0582019163245	68.1191380100011	85.087036405628	61.2612535687745	82.348538035521	42.194410463432	58.155868394068	74.0612008670706	123.237590415426	132.954757531855	136.470970069052	33.7340856531949	37.3897020270926	26.7891011083386	67.1297454238488	86.739319780724	80.089258051688	46.5356100259894	62.2684130952005	38.8942140937703	24.9326309355482	30.821740196331	28.4977540861963	69.6739031336301	66.8708885772472	66.5027123088434	68.5065859237751	68.7855979269291	74.5532325274317	86.8228606833965	77.0748523208593	72.4170202610106	86.5342333027319	80.5729825394355	84.9999884981486	107.190760055261	91.7220305193305	86.8336461100443	129.010459399536	140.619822546061	124.014963554034	66.5738723097322	64.4990455812709	59.1896346657303	137.063512887708	137.8807980322	133.239124621294	135.882402612764	144.361654908038	137.612854887188	69.5413624825879	62.9703932997124	61.5789935246072	63.6074465616266	65.8875317465159	65.1936459523047	60.1492597238565	58.7907790528044	60.9088622883033	75.8897539664493	74.4030942048569	84.5633376609069	63.7974784213934	64.3525513847534	56.2058339813802	100.729286594981	101.551569048982	102.954401546417	106.484891949738	127.061282876686	116.512100442421	124.977749856872	145.557093862628	130.842786530218	56.7567602244171	52.2481749155522	71.8466383898121	77.2595187760244	72.5316781097285	79.8794986832767	69.7756199364864	69.5507786570163	76.7774936665049	91.423705790321	93.5310137811221	60.6073442847298	65.5473413374171	65.2104738941539	95.784672996912	107.368351091359	98.2084021307784	58.6902866747646	122.4217309045	115.669719788351	118.320710530469	77.2970097616128	79.8586396688275	77.7263881105949	124.901525773607	148.709697044034	141.287900231959	55.7474687570771	54.452249357426	91.0556569186455	105.426135997178	102.304479211463	68.475753290436	64.2875356011351	65.4320734354975	112.445500057127	98.6354930091599	66.0943665538373	54.1395905723765	57.2816221824965	48.7126070173783	48.4286679299716	60.5600046285348	79.2290913066773	66.5184773357269	90.1566501358078	92.4323438492189	91.0135611891431	86.5264902488393	157.346715022457	115.161617805563	144.109327135311	132.929298386205	155.241238884292	139.071807732812	134.520381119467	148.306686633505	157.220347702918	96.8223578461754	147.778164946697	147.557108499241	186.891366355147	146.258745750799	146.528883105219	157.70445777025	149.362824909606	130.900264398308	140.339734584086	131.950113523594	136.875610978069	158.16521853516	119.407621148887	152.253071726918	101.275637065432	92.4769271326216	145.232282076083	151.340759606144	111.252221230557	125.713333693377	119.673772381353	126.977272371198	136.244578766971	81.5291454410772	95.3395051634146	133.364589036564	109.528429270915	115.174192929739	129.015673806123	118.693957525052	105.20372245169	118.647077768319	96.1301723138629	89.5505987284612	111.800132371981	116.428095944118	101.384145467329	101.105735282606	91.4711927678684	77.3645996736813	150.511396756427	128.528142892422	65.0023819374859	161.301029384553	123.826231844189	154.257950594974	151.660431039084	181.443377928476	201.802117230001	130.38636176272	98.762460433472	103.852301137104	105.354410105808	148.922924142431	99.9562327910007	114.523388367509	129.181283925517	103.826101713507	133.428981591838	126.14358892933	136.694578008508	121.077008644612	129.513621729399	134.375423275219	115.208475952318	135.432465791299	132.202615640474	126.833920591882	144.097633642996	172.834201014286	133.668220279143	205.757876780484	228.565516545093	221.527458393636	50.7133787993691	59.2664358669242	54.5103387544286	57.0207868946873	52.2159153059065	53.9468287733637	91.0916520052081	79.8204206297285	82.5979932716908	108.35301559366	108.95676529847	103.611375265945	107.784224087881	116.896084719908	111.89523925058	103.513800251488	109.611714391227	108.360941735162	78.3640383219529	63.2626482107929	83.9296778666803	89.4794352317925	108.323769240767	121.182969465239	119.151875633063	109.709936236117	108.802888300815	106.642578454153	107.926484156492	113.712299600557	110.902741350198	111.939988733086	113.842550087824	105.938461971577	115.984993776888	111.005624021868	119.998775848775	110.018804040475	139.136877694844	122.967839187212	131.452690320046	119.3337143337	133.164958233534	121.746561610714	131.680516650985	132.244632471045	117.241399205486	144.409275930447	146.373235584288	113.121542810365	138.972446352712	132.299265413781	133.489654588286	141.121298518796	88.2859543438653	123.535525224991	93.2499903596589	130.858893531026	96.4769199731427	123.727032491366	94.9417204157214	131.035794442068	90.8343753551757	122.53184292148	99.6824055464074	109.476680277622	123.850673371603	103.015955269745	124.004873418544	78.8504421634385	132.515225705877	91.3662974442213	139.650487297563	82.4823265731072	137.846453018983	88.2001681537171	131.31147388298	87.157356041004	151.673558374635	87.5715725857201	154.670980303358	82.687131437739	154.348835237139	91.156833350627	143.259107260345	136.489945535666	114.083686068055	121.782748586531	118.566886484567	123.490613099322	123.493219558931	122.701648845649	112.276199786444	121.943466603243	115.859473527043	117.099827747664	123.009439926642	118.91161431997	109.255313918932	118.808561543448	124.293617050775	115.237728824557	103.481482883823	125.761695860477	119.6757245802	98.4213837978703	131.363670881035	111.851021804265	109.701010294402	105.037454959253	136.793622619306	100.833540918852	124.470360096274	100.856373185387	132.019637494687	99.0195224731507	140.782029712289	112.934426795327	134.657683678874	106.700844433783	141.306769002951	115.361178262858	138.270535038586	115.94308375103	142.935920848434	112.574465336379	144.873001092617	111.883925826906	141.475567947766	138.630855260763	139.505204748557	140.889960345282	127.234496318632	121.35467239981	115.965427906974	122.83431369956	130.475942936784	138.240232174179	140.01400521429	130.83560396543	133.079206961096	122.044987374848	133.032308835034	126.252900850465	61.6566545964616	67.3527369529972	60.8301279730652	63.3101248003264	35.6353929793601	143.513334155369	49.0468128439369	108.351531546492	116.331100160113	108.364822201038	112.349209431879	141.820865870953	156.452669959576	148.597177984052	151.519196341857	118.016304779244	118.752899807498	118.783823547452	105.290405406345	107.716788299094	108.104590641031	99.3114854423418	105.816618685803	125.012809308078	84.2337705515665	126.115536814991	85.5976938513469	101.795654070495	102.653619619628	85.0267982338798	94.3858110308897	108.988393043457	113.770528966162	108.153051468845	108.638483470355	102.405314827384	97.9865851992288	96.0848523949745	97.9364200868926	89.255086993586	99.3883404340299	153.475688134412	153.743885436086	152.098781341633	149.542854203252	149.016157616889	152.500392414136	161.038335011748	159.492056171681	69.1678591316634	70.7229297096373	64.7836782507271	81.7790252148884	83.3181815814928	80.2385469276507	85.8112195006108	82.2997734193028	79.59735092006	82.2478524577647	90.3976704449818	89.6033374370964	82.7795202648952	85.3998226012997	91.0620205124621	109.462111688754	153.068726062813	154.921759002608	120.867670777182	110.739733190904	181.889192404925	100.406548828898	97.8688859665738	146.162515395301	60.1878690095392	66.8262691457758	78.3613323837426	73.3846538475571	74.4648845826883	75.1513907484522	103.147838294114	109.666867834187	112.842325962068	456.412534662952	446.875622425993	428.008835757174	95.8525198785627	101.123884232382	431.141296157423	400.207323819389	359.657325561662	115.437041891244	115.295798914666	133.007459466446	56.4193784520018	44.1058194079861	58.1799467396121	56.8634567654019	51.5424007317474	75.0367220295195	78.0141021731512	82.0242496699383	81.4535963391137	72.7903262599949	86.5590144434136	76.199371975915	50.738064012282	43.3423521117857	48.7285629161884	148.244714117751	136.196725079018	142.281223357086	71.1271296497069	81.7800698138779	69.9487906295055	73.1440431107209	70.7944841772056	93.8562135436715	97.1050079371169	101.122887766924	89.2767969999409	85.8341831157457	75.6406019589837	88.4849858254223	83.8606469445597	81.3417200511974	61.2428050865589	79.0621563982809	127.397518325065	122.487543207881	118.609312175799	77.6919494549212	78.5869232093892	102.164656398086	105.847766233812	102.649471616147	93.2978936248874	93.6353039235205	108.496706463338	98.4917969907411	86.222795901131	83.4319931281378	90.9778908975153	120.205904151931	168.885282921571	164.677775845497	91.197842295712	83.938072873318	82.9347721822798	96.8352744637927	89.7858921708388	87.5350955640123	18.1216009851714	16.0333074567704	19.5473621406906	24.2855120984262	19.8190323973555	98.138617667012	93.7218730339167	77.0305814962011	61.6274866430944	64.6355105585395	66.2418713221454	95.9610538943924	78.946547584357	86.0179784223494	87.8072253669363	90.4854329083141	78.3519170516614	73.2097228208409	71.170438346275	74.3865691914848	132.734328765273	128.210412250585	123.975299724251	68.3316749725747	66.4203580198166	60.0560722955411	79.9645663535159	78.5987645021215	77.6200814247884	50.0157036874503	58.5914966121115	59.0270179791533	101.326887789211	101.013160964582	98.2100493598941	83.0286152628195	99.6794038084727	101.149770169795	82.5025996075327	78.4622686559303	95.8136076692323	85.4963919011679	82.1068708547606	74.75181102035	61.0713819101467	66.6406643347452	60.9093635063162	113.648068773743	96.2347229146421	113.439395636907	53.6318960189295	50.8877118192661	101.558626952072	104.785168323091	87.038017633191	64.7861724266158	69.0437078720718	66.069293698198	87.9323644472255	95.4923139774602	92.3578677953019	120.764244120287	117.182230466736	105.764093235792	136.510462680633	140.428999011833	126.580575820461	67.386914564916	65.4004483194579	69.488996983243	120.05845192442	119.639987840726	122.311057524414	109.49094592163	103.702490045745	101.874273912578	99.1698097500207	96.615403362641	99.3924309384981	124.492778333341	118.792763341965	108.637090817817	138.267670791278	143.670373134714	128.881238883941	69.085133882455	66.2993010862437	70.5232036332871	127.856057255672	132.30323046762	123.028944213351	131.125574855325	126.153036725546	121.139827368532	123.351416544546	122.897403533738	122.336194546427	122.854676577264	128.180888283754	134.048450309209	125.491808155992	131.600765966921	129.289717319046	149.510034954547	144.78546716793	134.321848905342	69.8929220537469	66.4571205379549	65.4737636823368	65.1369663491077	69.1976012839286	72.9899396918906	36.277739908912	34.1003920483452	36.9543980066223	158.266899149302	130.954986919013	144.777195409394	133.138407300558	143.392332807836	142.36480215235	135.529459956903	148.022789570452	139.350744795463	187.988318367614	173.425289214419	170.839488311155	141.388442640114	139.075298763421	159.064871928571	185.966833683429	232.981101480801	197.385354854487	118.054370698249	113.635216807434	112.25115687334	114.274928205203	121.106355536301	127.950856506274	62.6186193775611	59.2845825642504	63.6980978852978	98.8903693856449	107.087903344719	111.770548542201	78.8265132934228	73.326603870386	75.5827025130181	48.8638115751721	50.7386697363798	57.6323578313498	105.263981782184	92.1668332248846	101.770450831808	77.8820951325282	81.6340243508215	73.5701849176663	68.2855091503538	100.834998827224	116.218739686774	122.572213290724	118.755310469704	107.926987790525	109.625777227666	108.916435223579	64.3089762857136	63.724223791569	66.0303865003212	70.6817515219845	75.899826454641	64.4254856332554	79.5732808478985	78.3500519359025	80.6105748907429	85.5289258665657	82.2505830589036	85.7770040549117	76.0675611179365	74.9194772840787	78.6885677190516	85.9838536578799	81.7711789988225	88.6951072306264	78.0678604514272	72.9792747432575	76.5760612672887	126.511253767962	114.883249305248	119.899127862753	117.527548002202	119.80117278787	111.322956668641	68.5979451531745	69.7695265707111	72.3577760272789	126.433493583026	122.156589410434	122.599494741823	114.027177541755	120.363436720821	120.742101511137	122.388738250414	124.035598483821	142.480206437147	116.217153247907	120.969373060354	123.061388260879	113.092527533669	109.54246739272	101.046877571307	118.916668652979	113.704082310384	121.180424213115	120.357129772893	125.412069573741	114.047143823999	121.503800749716	116.287370787954	126.932298587896	58.7338612950299	61.9908066066917	59.0676301978187	143.916468922703	141.669258333094	153.505583159241	181.824468179462	175.024619334755	191.924089724594	153.57910249192	196.830146587793	158.308641347459	315.913237516847	319.140670794247	313.658207997748	342.90216538269	320.301860245562	337.574264636171	216.278749379957	254.644722358416	261.031980680678	109.396058074994	112.858480064081	104.22611399907	112.352099937503	107.436206845659	116.968339133596	54.5906325450557	57.7233226983126	54.7792073802816	143.027798737807	137.728675769151	132.256039511786	135.712039205099	144.114755635545	125.169049185395	114.331854099092	119.944211960029	117.718855842535	138.19709643928	156.304088535328	131.289559748704	136.956423738745	124.491257658655	142.915412727029	127.449300905971	135.305462439996	113.093767752968
Rv1636	778.058709514274	771.692341649286	818.044977106837	1074.52073991923	1083.96817363218	1131.9413728477	983.54401822188	906.850386602596	1445.3403175576	1448.78489955959	1316.10835533764	798.871731155645	805.555148531822	934.339213425988	940.051407535753	885.034188646214	745.263272471889	927.523126347614	1309.19854948056	1342.49789140424	392.185795517632	526.965147341969	149.875175766868	946.26609788693	924.352078952294	960.893362182479	1033.72436811232	730.514084379112	645.098422743133	987.632054114987	1025.85116567503	990.59101183759	976.177168137712	1166.86028297012	1010.62630368877	923.708250132997	925.560554038924	981.474956990742	2628.52224747532	2114.30144255716	2122.53670366067	3381.09767551093	2967.8386888413	3084.664000509	326.236706250615	306.001191507686	330.304331340293	1549.25390102991	1080.46383588301	1128.27623388765	883.551457367951	911.775308711927	903.908333084894	482.176298886112	464.264285260366	557.971250147939	680.576524661736	699.370175681495	1203.20016082247	1154.9059661827	912.012822519371	718.505297676961	347.854083104731	364.706669125155	327.92716003071	229.533942587751	252.436106415775	251.760922880478	456.519507794669	495.353974552806	484.592083220654	664.131336048081	659.204203913509	692.627560758616	735.737002080131	744.549725615168	698.310356124369	864.834171101599	785.203586609103	685.631986745977	529.001155612263	900.017022989564	780.144481440658	2374.61788791106	1290.27756943115	1161.80801564253	2540.87828442562	1400.17788228022	2484.41743140595	1606.92634854275	1814.02502716217	2220.30242101426	2036.33768660518	377.018119012058	427.018481327721	417.453160588681	575.972619563759	548.814954629778	437.425436391715	488.839563065136	287.371487707506	301.621918694045	182.918023447808	177.825098076404	822.040022951384	822.578951146367	272.802651617844	276.427503067913	639.521217438594	500.389736533613	799.248799321289	534.505685750371	2395.62364767146	2310.43126653931	2383.46457341168	2610.66816224042	2799.53284019331	2334.97427571445	886.167866400734	982.925456185409	929.900494021447	703.510387909279	596.513612604173	686.431846186367	982.435724906396	1229.17764770944	1150.43889989602	1063.72989583475	860.231552213632	1012.12487136072	799.397504358219	813.980311520859	723.490079261067	1055.92190986146	1007.56190401692	907.200505173195	352.479818491752	306.198439751825	339.658045685238	647.776165660499	764.649913568848	801.290486331553	553.734327058267	538.793423940103	502.996173955356	373.782982617607	525.542121102746	402.85325890191	798.002245558863	784.436827810082	836.552840488288	767.063925019062	727.27459552524	761.869180804447	1056.48904226071	912.642277693849	839.385325651177	711.644579829662	692.456588233645	764.845622982177	1096.33542682371	990.560939182315	945.582707005554	1056.59187411314	1069.31516451857	1022.99637944009	644.751465122285	585.065244838727	536.929304091111	819.714027557088	769.206634868604	942.40244335315	819.976785748406	1018.84276477361	850.188564900688	1008.31450847719	842.142677968528	763.017162059639	695.768742110292	640.111911335715	521.374445501477	702.783116299437	603.262156490232	530.083660809711	562.523523428398	558.22905944756	489.196810858829	880.941855520107	725.436998451491	578.939504364795	587.87390293209	576.528197002013	593.562847498242	927.694507808305	739.946482891384	795.949067320514	814.125630148157	674.780183964008	732.889882079052	614.451223420803	492.397809613182	501.308029941495	485.738076415269	511.075970396547	481.476663208822	465.594856090296	439.597228033547	505.41522647438	594.769869523605	541.94947107504	402.110149376077	427.331877365409	370.777867003569	631.826419202503	657.53102879302	606.641240016272	652.346972837034	629.126945211918	687.655534472453	636.220050116893	383.175243620922	362.142172244738	353.833130354448	415.95646524971	482.753574777592	491.377485565614	591.800855412613	544.059871003749	617.47701132605	722.602606800663	716.360096908563	504.919020888838	536.215696252079	479.269295446919	215.476935587612	238.593002730699	195.597258712794	151.975632687504	252.582425152015	133.948396710545	243.266617342909	215.118349423512	608.78737418303	557.900022897805	818.596475161508	634.223574705988	595.410596939399	538.331567098636	569.925895931963	688.210837976486	655.029240933577	687.638817780254	735.914903858793	677.855746117369	875.338001725969	984.668932171206	1036.26301205046	993.374085230378	893.677896931941	1019.55525908619	938.202703928939	946.881745407347	1048.56738463142	1014.70111293067	858.284120571115	1012.35596185331	948.887048258891	1051.7976597667	1002.69920368651	902.484787569649	881.271976608366	991.364831750563	457.108135002111	467.207695354832	1021.83511961065	982.489420148611	731.61141942645	641.634661093568	851.646436480832	900.483598874358	1018.29615245675	358.411083434136	610.251247489548	869.304213092523	1012.3872347689	1099.8319358676	1100.21612329875	1094.00028840805	1237.38832109841	1089.83066181655	1192.00035169613	1566.47361587317	1326.23811473914	1139.17191610424	1314.05829013634	1234.91320475588	1341.74248525768	644.233784325855	1317.05187079287	1312.86794430816	492.603084886798	1712.16435593995	941.687993393972	1698.49176349788	1659.83738695379	1824.75252269649	1875.52946974683	1485.63168189571	606.011832047563	284.714886082599	305.770246264533	312.003932455639	299.922989520563	228.874837198306	408.849961862322	450.587049300458	2012.5605892074	1994.60063521102	1824.77779739608	1954.3386351642	1662.57471871907	1614.32623016387	1710.35555250277	1346.3861337136	1356.32512989614	1396.14467685604	936.092144231467	1059.17529193011	880.475486507143	906.945598049465	931.907200108127	1043.64250785124	741.686320327708	848.839694047567	802.062806167935	731.001658610137	731.472509776996	625.552873691646	556.313364824746	718.52056345499	617.214226504736	1326.24573228933	1514.01865490758	1086.61142179454	1288.60029170769	1399.79584971789	1267.95705575168	1170.70512823021	1719.35123721638	1426.95388999974	906.670865451242	1944.37387562756	1928.61940659823	1253.25185936534	419.714946453682	412.297031365592	435.089864629531	422.604644918412	408.157755723533	450.648025179905	433.793277394208	417.010692215775	502.583338068214	411.264918578559	362.113744229709	348.627877059225	413.20446052786	419.990938006902	419.411625721975	398.229378998186	639.817229800493	793.356213443365	678.651160592231	750.359635076242	654.433128713289	716.978583018985	626.344886192114	714.613180420423	681.949241410357	4335.56614002092	649.616159309021	4207.06344454329	638.805207289628	4080.95373818808	657.711660374907	4161.55481402529	1007.86586375722	728.380286617912	903.91322649838	753.242490156697	836.89622002463	830.909719998708	895.535819622543	801.676856510411	764.008291000392	685.198226949164	737.334551287851	636.057029948577	660.678059883942	651.784471503162	571.133634979602	909.698247755833	1004.23103017923	761.901761762032	943.799570163579	710.511391610911	989.460388985974	743.610554750174	1015.788709364	676.470481341879	968.495743103636	560.526991406212	943.287553540396	649.75816921722	980.181122570939	646.65527343072	1004.60381289112	383.98467969523	773.819390050605	461.678494689767	765.542130694012	402.690938304013	819.768711212741	418.391585348059	779.950426407641	408.253555676553	683.075582448594	404.480886367637	745.755189541658	397.288692564748	746.644338573536	413.830698988353	632.608905434161	801.330132253121	575.641023545224	828.045487093152	782.115157983568	601.313496877396	829.171588550829	622.346382541562	1986.47462134712	948.548717174047	1842.12877850621	921.78257674309	1930.57386599573	966.923266506928	1771.37986559665	889.271519340657	327.063518314725	820.329581866967	347.070154362983	758.046503269659	343.169870395052	747.666780843218	368.001434535057	706.703073470739	380.741480197199	655.883195186719	401.431806165172	625.766233474184	590.666734081746	587.315010498135	580.197219891556	610.50350128895	1228.67909900621	1275.08490783713	1321.92062968526	1329.64416604504	650.321999043751	626.326084922113	658.151604175223	671.004696965761	1144.38407586787	1057.4801248427	1095.03984799121	1088.16472447107	288.761778274267	264.69961103206	294.088613035038	299.017049628216	69.7419073325137	543.788619894835	371.688091892148	753.56639898181	785.314709314915	784.374194128423	783.485702488911	1330.79502137419	1340.28250006186	1342.43228153723	1213.15194550888	427.90513380452	449.3333705288	468.868746018406	476.427819627513	544.566326104722	491.683652782762	534.425273367269	534.39967964063	417.296564144831	431.820261919215	381.083294788157	458.441494953848	337.501067364677	424.327021359054	862.441363812785	764.452835311152	632.654380374816	3360.60469309021	3622.44019274971	3516.66720328626	672.315998881922	629.248124103681	637.728977195865	657.17267985219	642.115427424552	670.857153344777	943.476102600031	941.165457585306	945.80548522715	899.672631612341	966.608970697841	950.204787635361	905.391145397777	946.28607973611	375.038412466721	391.561786619869	373.005869220705	462.390500776887	485.436616960722	457.797017254664	467.583345932599	489.546879871017	470.374491146608	417.040632112995	391.491628784053	438.785830894019	3239.2984485906	2581.322093673	1835.97766678132	1607.04171777209	2583.11359060627	2556.92012162767	1470.86201174576	1486.00676962005	1893.22185711465	1104.61460262896	1468.02228495754	1061.17287318945	391.277346385543	770.133239351229	731.568322856223	1355.11685992761	353.470228095353	423.068004205669	587.426477817309	651.754955621223	588.77865051053	877.414332952966	912.685640606464	945.199984433659	680.594788721523	651.127903988676	988.502910706067	1041.91960904622	980.132278924389	752.74821257832	781.426325832083	782.113891993997	749.457041857715	671.382089958194	636.098790489973	731.437515031225	669.381577682482	544.004324123218	841.243161551361	920.286724015461	921.369472195462	384.405524917084	433.56780247806	393.329527770142	466.314313019522	410.062932807638	450.884346923294	442.479724255187	469.587225453604	414.419207372663	108.903604339131	134.569756538773	99.2776708392166	581.507505877621	855.042054431071	1016.75029388314	1090.05308084032	1073.05920379252	952.509643218504	891.728182269053	807.616388296101	791.725176768728	796.755480323084	673.012382554767	685.306013855841	698.684586795879	1090.91355101209	1208.31102469918	1116.70537494402	577.890732063382	932.988679822352	1069.11072675295	1122.90128648313	1121.04365463501	991.419248068347	851.216973982997	773.483665150989	837.088409034206	834.196685965874	714.795364961725	806.107742075951	1124.21912556231	1502.92145297026	1400.3896358159	641.163939214407	516.549873506996	673.62354752751	1246.9172361991	1249.92584697552	1161.82975955187	86.7704966385784	75.97466702506	100.507686334349	87.6731832930327	78.4960405787368	1297.34753103042	1147.36246632094	1109.52804215813	954.198047575589	876.210156964399	797.422138025394	647.140826875854	530.250567385509	523.874913587514	1100.74085922675	1104.06392168867	940.278368923222	800.906616367173	760.165256226089	700.298602228183	858.418832874366	768.44737282901	752.641812877616	584.751300853496	524.833237125723	537.720440273108	362.71781424254	407.068613656487	354.55386351612	131.578236031415	101.740526370709	126.504202547165	606.021829816797	746.910356441533	466.720744015582	521.124888334186	588.644463053501	483.696736453125	858.087741704529	482.598189869712	564.122043605233	633.826401361365	605.00064051854	711.87753876101	1063.41015494724	1229.86826044526	1039.10352722296	2056.53944121459	1881.3953286149	2213.04600715867	952.998877361685	723.683032016508	1898.6744433343	1761.87884850054	1955.77358559251	1034.89633359559	1060.86934848092	955.395191213467	1240.12920656799	1265.68340434453	1381.56006461641	550.742552124258	519.056114196705	519.385145846955	560.636517700369	565.626074627378	553.043319925002	451.636211406292	510.527695265874	501.075811645859	816.867653036648	714.583723328456	743.127686261914	878.827560992064	919.95267688077	903.435629269601	921.635490465757	879.14701086429	930.246532884255	567.746446473441	526.18993416815	533.493830774944	567.853217553856	578.681823329035	563.095149207726	463.01790685358	517.544302081305	508.533336708501	477.768170485243	471.85395502542	510.47033453931	265.82388982933	274.589856633798	268.947968891313	336.163270430754	342.23041298671	310.060761437194	604.964530472222	577.828942827799	580.046044223697	209.119505855701	200.74982197132	209.570609955725	189.671022986285	180.15890211071	194.134475583821	375.677925747858	423.55872327502	354.074918043133	376.341925668011	392.370831758226	343.624622357782	209.387584870557	227.05752454556	230.906281607683	328.057089553139	361.291093099931	329.543562244735	215.660031251353	242.943574082377	214.642994341615	328.179028413708	343.433590429385	330.61189668385	399.050724386032	442.008806298329	415.929179916749	238.646553183466	235.750806299827	263.858348939966	310.969707998418	339.449337667187	368.198861924099	634.54810310094	724.244248929624	607.041919309993	660.246384607823	686.708795844085	602.37157247861	361.421673795483	394.746504429375	398.01192067966	623.211473774474	609.024939765849	431.925670714643	207.170188151475	235.843461475539	201.687863056781	102.861462764062	137.624940138078	137.819310969396	445.413146303652	450.799904014648	434.676337039467	355.770298848778	327.182943605625	278.765938769661	564.527326111274	293.904209035918	683.810648889915	668.083554024689	663.72119486467	708.978068109352	728.187239340112	697.229394589298	444.606596501019	462.005377953251	507.876669613685	1266.64233726923	1062.33965009623	1271.51558850201	1066.88990156193	1153.83823142888	1026.05282033054	1061.24970103204	984.137660449692	1109.81031587896	2792.05725873639	2130.39828483443	2787.48427898989	1536.72257516406	1975.79419787355	1509.30890643088	872.994788592141	866.972739141283	840.789061811179	657.649406892117	683.519736795174	716.155126837683	624.082878375398	639.857285397756	651.676227016567	379.620381694935	390.054036498439	392.138412596183	743.909745694495	735.421749909334	666.23391958261	746.889333632879	771.844078438788	673.229168003965	407.436692779165	423.43309452777	451.781694619685	709.975985790248	719.653269665558	736.081235743625	890.629272616538	922.199796974869	875.716754927413	390.776309378815	447.100822533364	320.293847673279	664.375693710126	679.831609387585	599.667799593716	762.115157281585	709.46337882011	699.921755557381	442.708636986345	422.371611986878	484.883470972007	652.257520278177	670.295524596161	616.574156131111	602.079017637017	530.890915560176	595.292812764758	536.287491548083	593.04799302836	548.129822152879	760.946843891745	812.763297955961	764.793898810125	576.748336144633	559.549526580763	594.115635622011	533.825265818263	532.727024691711	499.263930059868	603.87018292868	611.781325320429	548.028142979889	704.712426989541	655.462874427918	644.979143856963	411.478898089901	393.295299608075	449.680004474384	659.904993919461	671.86840876348	687.696108025335	687.484097044077	696.999168956318	793.93037488286	595.418135255738	601.579145249484	679.274273347748	663.231206646797	461.09526157239	676.745951250589	749.201447569702	847.62811322473	745.52142683254	673.682188418749	663.134963871956	539.498068941524
Rv1637c	212.224373951324	256.123923519298	213.83320380272	350.272411578141	241.258928404526	307.797598610085	205.10186589781	234.742251278581	267.119889965936	272.977497236542	223.517702226034	229.70500824349	264.5466227618	255.142927259766	238.581206004315	220.502007173916	219.289963702133	116.095202345745	126.460688116941	232.322929731639	30.7856774338333	25.5422198180409	83.1383050480363	228.632799259548	190.21511740339	209.346297638536	264.40746646972	149.004278733609	166.644459371215	247.584408664965	277.389822197541	370.688148225756	374.572847833577	337.016355238257	318.918273408388	406.218998818564	387.97795193305	340.673498808505	62.9899083555478	205.563192465593	88.7015253974176	60.1281310588302	200.898521780728	118.202057715632	92.3995367179416	105.053325288055	99.7017180842363	465.289930893648	160.604220466045	172.531802319502	94.4032527407326	119.776349931119	105.229338663014	64.8415468827979	42.3345670302034	31.7452438400569	299.690198397651	267.982282394774	364.605140416119	356.909982054773	252.372613041881	231.358705851981	340.842026922165	338.528907534887	349.271016665923	246.304713772154	240.694842241096	238.165371388074	234.307997664454	231.810559194191	247.77267888025	214.582776651086	211.411993558853	204.606454125173	208.709318064828	209.073008821322	195.20793589096	104.015509783796	128.505214959318	99.4929075930716	104.024024866082	154.230604665275	164.320783748447	172.971022824396	125.060805684772	157.074384747185	124.898431343343	142.5262067707	122.367474531484	177.312222564057	150.632942357886	151.937625467406	159.380348426766	86.8488876661697	96.6707831119838	98.9286989895983	133.29730077229	133.401063144499	90.1768011735366	103.206330865788	68.9477221665125	60.7911599910167	46.3602576669445	46.9622981741532	102.031122830693	130.630642121261	67.5324291499232	78.5174275621556	74.1128020419456	71.8378585033058	110.361170657861	79.5961430692652	101.661155747697	91.1200573630904	101.307882736907	106.959989396373	97.6300147819254	107.239317464041	176.846155206939	106.179375495381	172.738062922717	130.983281598203	133.99929990918	133.676470728626	146.469950416169	118.853840057208	132.269861906284	129.860753219194	116.645234375635	87.2709098191569	124.16302369579	84.8175460644481	75.4018134063507	172.687642418597	179.879626845961	181.166229184021	98.837592064741	96.334806220991	69.3017326785235	158.031020321562	169.293642731057	143.749776207083	109.824655823004	101.579403936321	103.077644012579	82.0261059096984	66.5833588790551	108.279057216623	151.178994155724	152.533096621281	149.151977535594	142.469351766686	150.210358067331	145.926878056497	148.318644726994	154.522763696595	164.82475485514	129.307312637834	147.060932304898	128.203661448966	143.797415847718	150.871775951987	169.137655215928	123.306125563255	112.126625884931	108.313765179961	150.26011726422	150.216220026121	148.459410946603	113.759400178827	107.168227696073	106.896259390335	108.979410363366	110.756300871711	115.848138332459	137.263737089024	152.118795986046	156.973848401435	131.201329967041	131.10428682404	136.152873942384	132.589807445418	145.096930875204	135.688636447997	103.297681797104	108.192181842449	110.002223014816	153.619909967433	172.02869497828	153.894127075948	94.5536675316146	101.981619718749	88.6530501018379	128.651974196057	138.015230120253	137.641853074645	131.344540887317	140.153361549102	157.437110628635	163.119409689258	129.530985746132	130.820673146617	112.474895897889	99.702298600423	113.689866228292	135.202606012544	133.645725726576	115.493637717533	99.3697635173292	98.6437510146609	127.389776477715	133.163582415441	127.399175932255	82.0467917373386	88.254380207886	86.8423734947213	150.956259648461	97.2917746102831	89.9840681974403	95.4006038114498	139.674208792702	129.021966106457	143.970834186665	111.815750858497	115.895620883632	111.42283288286	141.699840726633	112.106439596706	105.757436745107	93.3188634580081	81.4543565479041	126.058643262392	109.222542702364	112.137885513785	84.6034482992016	106.13863570834	69.2259755556335	44.597395721357	88.6408194323978	46.4396564067219	122.797030697281	69.86667127332	89.6501484024586	91.1149429216873	99.531288374581	86.7211751987716	106.523012096828	87.7201131387848	211.372440376963	212.920230823948	201.514505696449	191.937257322007	195.359577668926	195.529408427214	213.808392408537	212.22272118205	220.769076480316	256.735232061899	212.459273610235	191.562208447905	225.263763832671	201.264548741671	248.791827276881	232.814622575198	201.079673921267	204.941156493596	206.867852821375	207.494550286424	215.308751710651	203.378352481792	219.526726127164	189.484768760437	142.956762649391	126.725550109355	196.923798648083	207.933087101241	169.09886581083	202.552531738972	193.707259271028	198.351531836938	219.073570700001	126.444102759175	114.348460547452	148.721380275501	173.824978045226	202.981804222097	220.694826277423	174.215817745571	250.205939689938	196.765711066029	195.821688451431	176.90340293571	197.849751947474	183.810917492791	234.238670560178	193.517251228905	197.359950467859	147.484966977743	204.590748690083	200.172575533137	135.507749317684	249.246013821291	163.126170375019	205.983158179607	202.16381611019	229.977932306026	203.663014152793	176.547930675189	123.359903409356	170.776522098509	128.154271767726	159.450890785798	110.548255997057	118.556736892097	108.953838559403	133.765428465327	223.388485321359	212.111634818526	198.041786001256	204.833547712527	244.45072846431	217.578810361328	231.084219003902	223.183087117613	214.597977177171	227.176447041632	214.51653195738	231.368868338932	239.843117967658	260.780220342733	306.040999136227	284.99071925871	140.625128973389	119.506482802885	145.081039493514	141.208083310149	126.917887269423	133.548797097533	127.580295560107	106.157650222494	150.010712498078	192.846374294835	188.832762355054	188.246283957795	127.713498930565	107.152208233369	159.667583092946	181.741112409124	173.503583186588	174.270118005675	95.0562822010112	421.074594977875	196.930029081753	622.688996705842	150.998962764904	122.022140280167	160.350126124386	126.327526577903	143.596896635012	122.699553346389	159.081627074479	130.337532148909	159.902766693907	150.790504576715	144.850941783355	129.38050234207	156.904152721874	143.582310781261	148.398941561	126.496390975894	236.611654794144	293.392109122452	245.06987797651	297.039126943816	241.227594523989	284.966740016936	247.333119753765	293.246448912874	237.781546816291	1434.25682579005	268.565057246552	1542.49931487642	251.401284408858	1563.10969661563	258.169587442697	1443.24285765511	271.213426653447	379.315610006982	272.354696402124	387.024723206955	271.750562747068	383.218813436309	271.73684860535	347.271728896263	245.473166391103	338.031831757677	248.52772531764	265.902102101555	300.083856499853	248.474611566185	296.595130553839	301.785578528544	437.851045076573	304.745572594351	441.10107497987	304.953966820917	359.010774684169	296.430619737773	415.886166310219	276.291706275772	433.11726160711	191.367304975049	406.876969058126	271.213013824546	441.035329398001	260.092322255439	414.77914656357	171.079054115242	333.372633497621	159.442231644227	339.42451128838	164.488542105862	333.569873778297	167.293167707235	342.592546511125	166.107720089127	308.314152401927	158.82074674389	315.964205951353	155.679179801533	323.959675092638	160.766718562476	313.708061372078	281.243439163123	265.326909840807	297.183438046539	299.197210838261	266.20558691586	337.277706229008	256.738548547423	856.751511925719	389.23689202141	836.92638205955	358.978129901062	762.47210835687	355.578039119101	839.545821522151	362.825822880836	164.393271592757	329.536322653549	159.998078903213	304.611014881119	156.614646920915	300.944735651974	170.541445939745	305.357098031624	167.274479705624	314.252277429471	175.893396245135	304.076447729288	181.723439164772	199.723310173787	199.210458211849	188.817539437485	416.79326753577	426.649284542182	394.217682967029	425.376333760927	212.992148687124	194.854733322605	218.526153552483	211.078731386286	376.382680171459	383.617554856371	390.539480749247	390.83884707899	95.5410664545694	84.8504305267787	86.5380653978532	89.0261826683304	14.8348724435198	104.604012974901	48.8325070082732	279.848298667385	285.302310955471	286.522628214448	304.368524015243	427.848839928735	484.748872283642	470.056086977704	441.821828902235	168.545067017083	157.478479600384	165.13616211969	195.395297577935	211.092179875829	215.811138696735	202.786653418322	223.423999016395	161.09860473526	190.936112530317	140.928916563167	192.02643750897	123.028690971426	156.920936200707	241.954922625942	300.062288021173	274.845214984023	1473.16299008525	1488.18138962288	1580.33887442371	194.404243779491	199.58392782774	191.399509278089	189.160624539069	215.418310408297	204.095647946313	310.121332601999	311.833424627651	327.235652801122	330.965531782509	370.140693893957	347.852993511262	310.384980736293	339.70403631998	219.683072418262	227.243216756854	215.834038670216	256.755124011843	268.138038283707	228.141063252751	238.355833611889	260.081348016182	244.293382830725	238.168289313726	211.461923386725	242.325745354096	161.565096021053	190.783664067706	129.176697721444	116.936808225144	300.335205520331	293.407965514881	101.198404318445	106.736341189381	377.704340709368	226.164674166901	139.406315223368	159.508146715916	122.167123169584	166.661278880656	125.018300280878	224.535658094352	146.196971203292	86.6521868701075	146.08429873534	141.551220226096	138.815701472746	142.737074068807	155.443269933258	135.55057776814	192.855603147425	187.914368510145	113.673371645958	128.049467878852	109.776684574305	210.0533016339	218.747727677108	149.58876932565	294.877616926906	274.905739868007	252.904513851135	268.247246627072	245.137412190538	176.644938380738	110.653345398524	112.631795546126	123.451722363691	97.5555945829668	91.0659172598175	97.8991341381216	106.078402437882	113.734436080609	142.032611187815	160.189084681699	133.533443050812	148.402623017493	114.109059640875	94.0162923245185	92.2060486217443	216.620047511137	207.79965577825	179.050366218415	158.917131665701	131.232820229371	137.63217423888	144.869537130741	139.355862967456	134.732014378166	144.45544857889	129.564026905842	169.260263538545	164.555796430559	297.265817674	199.749529636014	282.262094257259	252.753805670973	183.242336584399	170.265368498871	165.536499141784	135.939739780371	143.516986514798	141.78987853032	142.44942186426	157.898428689934	157.810475400343	179.117056729841	238.849761073641	352.163824637854	378.388121837291	319.051034952397	157.575206012279	150.852501158422	129.358997046906	308.922304912205	226.740249582467	263.605859379582	34.1100481511927	34.0840263078092	23.3167343091096	13.6656968688158	20.9143959551191	86.5534081990575	93.8909212445987	97.3219793166573	123.740147181878	143.680723796967	116.062535334488	86.4624994639374	95.6780624552323	78.1838065986719	91.9236423799674	95.714152259166	106.066016579201	158.880337891356	163.413223255413	145.494359311165	81.9478320964856	68.8971456342734	90.2564696610394	164.787648399134	145.566954448078	149.590550533126	156.322520053758	153.973938737485	157.157290327044	118.505494142447	126.030616202771	126.648428231903	190.705474911996	171.067830138552	113.592184106797	136.508500623389	133.732865326341	164.854428165948	160.139864933243	185.629539994866	136.944762418107	227.14105880233	237.072667562086	228.809507092077	114.646720083605	115.901995668067	127.429123496724	121.298087486474	128.290826343782	129.27294619864	116.093194012702	118.130104653482	133.918914973949	123.078960750641	107.426453663678	119.222179390635	113.146011071201	116.764311090006	124.051279122823	112.851263832119	105.503142661984	182.333551657939	190.644598451327	190.563024569943	132.490044984851	146.826093616068	130.6523549911	192.810065169179	200.501333743432	206.612062446136	209.219515205725	217.168641539157	209.015770167316	200.355063662496	186.893431384125	209.572271873792	266.28551101062	269.969815895582	284.214250827942	187.96300672137	193.264785761875	195.739517764021	134.195500940793	150.2151251107	133.027024606374	197.669076438657	203.256990366751	209.687075444419	171.674689668715	162.976280360901	169.574458951907	164.728074946422	160.579637684406	185.19544548368	148.582062602054	155.852017686425	140.568134583988	165.02928201967	163.697422103004	158.319289218743	198.591900589423	227.964720466031	220.333029039808	205.152907254135	180.789174999383	196.861312033321	106.030341783348	103.02286889536	114.285474553054	74.3827532304399	76.4754304364188	72.8973097479961	99.2239382908131	99.4953893812925	92.3754694380012	32.1928166133274	43.1271288109256	27.8977091566127	31.2814163604536	34.3001091778159	39.7584562918149	73.7561704023216	66.434519393643	64.6930991093036	17.4643166193284	30.8300772284114	30.2803339121692	36.2340160660357	34.3604837772401	34.2278732887021	52.1373593916597	53.4444053401654	57.7171112301349	179.093174334989	176.159092483731	195.936143134227	130.495542877402	133.843666491018	127.788476859031	171.26938008199	172.975800928474	159.227101829874	168.016164686135	214.761573998715	161.805431362055	213.967687524351	213.264909361158	204.133863763531	202.876444797546	224.949282826294	187.358083230147	179.162760988104	195.576592878696	187.903199205872	289.468357725662	310.30387779652	244.306895852862	160.925792804991	216.0195936414	166.858066922357	164.081243889226	163.592717495557	151.608386663371	148.728731861519	131.892206840142	156.431466253384	154.511735845797	173.07941872155	156.3223917632	151.29405746687	170.779382327104	143.277051997737	146.399450078954	143.888823211654	140.976006385989	134.141728341713	150.58677779185	252.929605594895	225.938459714299	253.700012009737	187.879447195193	176.855609289933	183.510646082517	81.6998859885282	80.4354668723753	81.1736032738713	170.35568061153	177.933684615238	173.84449928898	141.832239784896	134.786162817752	126.58242981291	172.989590458232	157.710539038929	147.512740568669	179.661221601689	197.481553673767	191.477363114488	200.274045558863	209.741183748102	184.777491745968	197.23200211914	188.898903468066	200.602955782314	184.268981081885	184.841304617839	201.07332050814	249.15467911571	217.321983060972	226.394046041682	217.655031186087	206.917341100755	198.488302865885	144.211491842247	140.236789341843	131.359190974501	129.795307468924	141.575650902341	127.83555434281	174.718360153192	158.538778414414	172.061368827159	151.365765395008	146.109437735332	139.209831318738	175.996487850254	192.996523208042	191.128853440828	150.401622479121	150.19117640689	158.919666901392	133.584457736656	136.125773345945	129.418692384447	157.710814410153	158.548199389914	160.21936187662	143.434064642325	96.2845973775184	120.33424854611	131.077974079515	126.19926413766	120.047355455587	120.019088013603	130.799680236887	117.800690919867	162.393304095686	147.624874841097	159.569384679092	118.858609708224	141.278095150344	136.444901192071	237.2706040987	240.198015035637	250.876714214177	270.153879430473	269.12377861493	280.522230138018	135.75746056396	128.736878956437	152.842434650369	223.04457003238	238.828550141308	218.884173611597	279.133223729731	321.668135288866	267.068938976618
Rv1638	166.441908446513	160.993903721236	164.16364524281	164.150931634212	161.783657422644	169.557567168557	163.840663652344	164.777020206939	160.030784191707	162.623841939302	140.631476171729	170.575539164086	178.868504887548	172.96541063067	166.692952113157	158.68059866688	160.932247978385	195.821844328508	214.201036018376	194.155754816625	178.312246787879	137.584390638002	105.667390109015	204.635723277065	229.054237248278	210.433879160869	272.922635700565	344.838311588751	376.705537910572	172.449355084961	179.426741362361	174.89719276473	179.082861780659	202.212985982337	201.343512379613	163.597108613516	151.104054352548	164.322419594626	244.745387576913	291.387327216851	337.926852036178	240.182942153464	348.738838736747	427.128801826444	155.946882764083	159.472277504264	168.560458631623	372.95914981737	344.108639078723	336.381067186627	449.767457569832	466.790318302033	479.374400939316	461.362933466568	465.042100658949	476.606875818121	300.337928041578	252.030559265187	219.039364569628	223.800569012454	172.062838492509	190.791586598969	272.619381517534	277.431683738496	259.153003075502	292.805083543876	284.948669607888	283.255010397815	312.762791412212	308.167381264974	297.682355624638	270.527827700666	269.199353896446	261.917232944433	226.363682583843	235.544184400471	232.428727894094	250.133506229267	260.724702536145	268.494054923586	256.721610737339	201.859235648716	192.358517250071	171.042892994509	173.188393408985	230.101131411939	168.752397777509	156.516505153517	388.98250121382	235.20055786666	217.839180496861	243.567529358525	231.777767671895	265.70526573998	268.265117041347	280.48869120205	204.297563984482	200.757772240485	249.945447656449	238.868500293463	108.645708027786	111.312469712456	128.090263132548	133.221264337799	190.794353782105	216.219717425405	121.60256390505	110.476311158985	232.799000316067	220.466534684585	129.082523275004	154.946032856661	188.304775377192	196.536038407132	155.257276203721	187.136428080138	184.812472017744	186.162081146126	432.665746316905	418.924988065996	399.078368427966	267.00155271377	296.802673588086	264.044578213124	237.912126528972	238.517740364711	257.739908489894	222.136089466561	228.982499510103	204.805601229421	189.209912902053	220.132836741839	177.536610685907	412.484155736817	407.673893686824	394.730119085431	599.820388412916	545.456041606655	658.840550536561	243.895082750474	206.72473998037	213.268620485735	195.824458172328	216.003796140185	187.802448123	198.578673665137	185.753163773726	171.921504985655	164.592037514791	163.623072832607	164.296068193343	172.48229959635	171.579791700447	172.255872716097	170.935596934334	160.786878275878	159.187548725288	168.984853992886	158.316263662401	159.553231937432	162.438618398235	165.003222919621	154.775501808428	170.963466455767	181.844006153386	172.808791205863	151.871096252069	155.377732416517	153.630303696385	291.050319994103	310.813370116292	263.168773723089	274.362072129056	267.081671027915	276.585845964895	158.789854246784	156.538813825406	156.318262955901	159.553711491095	159.942855437177	167.157698346794	164.395153718209	155.573659169003	161.368433642392	165.339106175409	168.852113749973	166.429403181781	158.476224156035	162.560235329338	167.297733123126	174.729955278413	173.010275585866	172.311353813833	283.190473828346	278.255769539438	238.068359080603	277.356680900599	243.458189956858	278.981992776177	149.855370316297	164.120429904445	199.477916120262	205.263035724259	206.929111535524	208.407379924519	187.712397241643	192.52211453508	192.475727440306	199.709826762444	204.503614859601	184.843260788614	189.056352830018	203.697454730541	197.691947935291	187.416633667952	195.73765081673	149.466933453137	166.319747586534	175.719392940042	165.255023872353	178.908884121325	185.781154616116	185.545039677712	201.344645342434	192.527899164156	194.967657307991	156.63996056384	158.778576712629	169.045523738303	174.219331323982	175.45392574126	173.672816816867	167.744121495153	176.331051104315	233.153830417635	234.126526983795	106.249005529053	80.7138491671545	129.234978969865	79.7727749294588	130.208481698635	141.555563878441	136.27976243397	133.971491000525	162.212086738715	140.248184338366	166.088950564504	143.740660489541	165.011820469178	168.678462013159	158.989741446753	226.303532479393	207.869148035191	209.984740921113	200.544841944412	202.393390557997	190.970167219184	159.457980407934	177.991129794093	182.781721430514	171.662988026942	185.16812724516	171.267563842357	205.302368934832	142.03506058968	190.742831314212	197.194176250591	201.708232426382	200.522187723576	181.085358117336	171.692252892571	168.582372206528	133.571877090056	140.392155811634	192.361142448716	187.976219705415	149.480318789289	161.865378002022	228.106994223904	190.066027719753	207.464226919547	124.609374000309	143.073750764855	230.018140267889	208.367469652154	186.990594999588	274.623855612263	217.172712883514	178.693622881515	288.250638659268	169.617890415531	163.81291474314	240.245760325205	160.256220840528	161.216652464606	207.586995829568	165.023615019374	123.336523857748	274.993531829115	181.060852220531	119.868299904787	263.099467265157	169.475313616113	242.062161733467	276.140344287793	364.433445914196	358.715950056943	304.353060711345	175.803269754135	124.73033261734	142.564460743362	170.250765526655	136.610383383027	128.339938813683	135.797431147624	129.012540019999	217.067050750583	177.326805300496	193.134053125563	183.315706654535	166.704670899219	173.37729116151	169.474162201178	185.703008561582	190.763518452941	175.516139191585	197.993590218742	190.611211550266	196.104181183113	193.651531712093	206.92419120042	193.199699133051	172.217256361401	172.876429794133	176.236132007962	170.075775894195	167.466873434854	162.242362687376	201.158452939178	182.230648248719	179.502318736963	219.731312330431	220.794973880394	221.407152963807	193.056039695555	200.457129586306	207.574132700062	197.667093064553	197.886824435365	199.749220855011	180.547967096594	290.772414725477	254.580976784228	170.208701543718	151.150901799665	172.067877206973	141.033305508979	165.227035054085	160.988880619262	162.208973523839	152.659243719574	176.252253272793	147.476425836423	172.858719236533	151.045926216715	173.033387253556	145.4803806245	170.897032040794	150.416298769651	171.247540826679	158.466268122567	188.731262286767	163.000449604149	205.808039210733	163.495695934721	198.52761500693	167.384493202819	201.74799254116	145.41709003887	201.829087838979	155.085166307145	193.45516005493	166.610409280211	189.730882717271	161.379024581763	193.822008083497	224.189602512167	303.406002194496	227.032359916622	275.083019023118	220.63494119139	277.123006987557	224.145517664242	268.769255461029	234.851327004216	248.615679350053	212.471681805254	220.839319125093	253.814448905054	230.50232518101	263.754810459737	234.787227613241	268.904446373361	247.985897164196	281.701030967486	239.994132174558	254.951146408877	242.287223780405	266.732553287477	236.512848427514	260.522170057108	232.756526883815	249.406772063452	244.8016227662	258.532375695566	234.824874402206	264.375133828312	172.192943126202	195.350447762673	173.976102360189	196.552844559237	184.576057582464	189.69812091185	180.894060985212	197.424906990662	178.15241682599	210.169524133494	179.249444841421	210.717099624473	182.628456290864	207.143803563893	179.164747813128	216.343518724091	204.487928179423	192.000378930369	206.749351320525	208.964136280092	198.143113058625	202.823431508023	204.062278931498	248.119969476067	217.113992125659	243.013310535194	214.231359438222	252.299604584474	211.215711361054	245.780867912542	208.970668993168	180.692847690348	210.418040036376	181.263862148446	201.200209647821	184.672804051979	212.933796268552	182.62943981944	209.809390703851	176.00601762716	212.020642305112	183.95593013263	212.972911724161	182.724241478526	176.144301709694	182.745088706723	176.334414525276	218.347788574948	216.920303117037	219.765976108049	219.445954985123	183.327785127306	174.579549188412	179.98324773144	181.259611677621	218.015249789053	215.825409401138	217.610288519985	215.15750749412	157.499732743091	158.364370278166	157.975657841363	158.445127528884	34.7389167345406	286.880362073784	236.069789147138	194.743072779613	192.740325069561	192.943528978471	189.608941313339	216.815046972462	218.491519898494	218.90086067399	215.301813466819	157.592591363241	158.462061570476	156.343124171948	181.611517762391	187.55016260608	182.267850017886	183.134552819103	186.491562967543	176.781040079827	214.626961585747	161.754779802167	190.820971691992	192.302766440881	197.663126856106	223.152156402068	201.943680967593	196.503458515351	178.495466019421	188.529134204555	183.054781164233	242.707604494938	238.888502435923	242.546551833754	244.316340626411	256.478080495789	247.221589133346	200.970161762395	209.624967098605	208.175569514454	204.368312875057	229.444018089321	217.143709404611	221.056267394929	223.081795771943	233.296812650115	233.346851761098	227.864693522485	237.69928400362	230.846473397853	223.758694375313	233.545265919806	226.323515313006	224.53032239229	222.038722740696	233.578579450494	234.682248527021	171.780266037879	181.862125819935	199.291638436278	198.327142979252	201.891698189543	167.663103691196	210.732502826103	208.743765121546	193.61138580426	220.781377604221	197.941906297687	228.520027169348	253.176147726013	304.257043747465	290.228702286666	209.515778735702	244.993280018381	276.317021894594	208.989801085096	215.882046414328	234.330243711708	265.191176258208	252.150074109617	268.027523608076	226.284280040979	222.806892826262	231.198225310674	233.826402554239	236.358938519413	207.949613193859	214.068150451177	223.220060982084	243.036570620589	236.309923470308	240.150027357227	252.093237571411	267.519009265593	181.843873917307	145.280309280898	146.193779843996	149.741828586151	147.584757871269	147.328864919729	143.63478332574	126.378064954079	126.523766500886	123.138586168592	217.436647534412	209.202509849245	222.676631299625	627.376879150104	636.405314502693	552.409372402134	187.010112959255	179.125068560127	156.309247817767	158.857903207834	161.166669147824	152.955496673442	149.53575792788	160.31866502349	160.403666493738	159.104535240048	146.059996744199	159.18201078585	167.770228841766	252.522460249422	251.702199351554	234.538050177422	185.974408545848	178.385149362831	159.794544543476	165.497217953968	150.387430756633	153.910389328548	151.756655867079	159.042709594823	165.026869772443	161.389954517708	177.895035091648	186.243562728795	250.64781784318	305.002187549249	287.310155241264	189.772646165566	232.482184123024	213.448221394242	198.784813719069	190.494519401268	210.696359294072	35.3535827945944	34.4554687581512	31.0349962097595	47.8373745811381	38.7989124834174	184.608830746885	173.736220674811	171.572436547564	160.671813372627	179.580801462986	179.735507800975	172.180799572383	170.195695269673	175.711647521086	172.106353530745	180.841617607416	174.370433937643	161.867924466604	176.991372330054	159.949339802008	199.280380383443	192.658210833867	196.848062594913	150.515025333374	154.177629611274	141.922401025537	296.957872029633	302.926164326355	314.317955486269	638.381654405744	697.460901196721	633.540823969343	187.284819474193	231.798138047725	202.112793393939	162.273541367372	149.636264050701	185.478028528346	191.085223216891	197.42246249231	212.139462711694	239.850854040344	238.103122098645	240.482101982654	155.988765827336	162.469303095001	154.878569166243	273.0027227078	248.012968626128	280.359564145541	154.059474420567	151.739282545056	265.73397972	265.742069709108	258.107487374958	164.507362720837	161.949992554686	163.791484287518	225.750610960926	254.665089575637	236.769437118918	206.707452513277	208.533094794547	189.805789794333	185.066229731642	188.812186586095	180.437355897949	135.740922969041	137.219305500857	136.160935737681	198.998109450369	202.838559251177	202.992601666673	167.184390652545	169.631380501288	174.16986294297	168.496243241954	163.890909015593	166.707413610307	213.08943928762	211.399138591478	194.961713307219	187.448463836669	193.170338677125	183.716891934942	139.161733360123	139.105224566784	138.187422682803	181.390983257789	188.300842396388	189.213408670779	223.412232564032	209.559239402021	212.827585065803	232.888088803978	205.189877345002	235.826705955075	163.983803285138	170.141415466032	173.737617437149	260.438879678798	251.725116836036	256.676639882131	298.348151910204	293.82480415433	287.089352382149	106.374817471201	103.10835754294	96.4092424882514	97.1576642285724	101.753397827567	101.04345242819	77.5156081944326	72.8652425370779	89.5471246142712	616.670551878794	552.629618910208	596.646088945828	875.56207364561	821.908729128544	858.23274313889	270.248392496792	319.997156049552	275.606131656195	624.167586144309	584.705340492912	621.659152055909	612.234235193784	677.771097163723	735.208452340252	408.304953760625	394.134233459192	351.338629418832	179.675019525536	176.305269762007	165.2883291557	170.451369270092	178.08396455491	177.128469171406	133.79886336731	126.678469887655	154.351899008195	309.086636885701	300.479156663775	375.427872060013	681.014225865728	729.947948099935	700.594958456902	812.753557940787	831.372846686159	847.528015273346	506.182629432799	506.04781657834	479.770098047446	929.353184807234	1025.66676579271	941.747313218744	1449.90111814191	1307.66228833283	186.659999354548	176.919212195671	181.004917706896	155.057339059532	165.895539781057	156.306241627585	128.866827050159	128.815017872301	123.376821053362	266.045468595807	211.535027231199	222.059058278985	207.851947509773	207.74492512305	205.598325970686	221.83654952389	222.933046233024	212.332729417948	277.681770678187	218.961129390816	264.109280669036	283.823261881465	249.316411414145	287.964156770114	302.985397892913	313.265165468565	304.233932298241	191.663688771023	182.882539275418	185.894944538314	179.040093876821	181.483827782459	171.207606240075	150.739257452959	141.191426397415	135.101843018061	193.368112211613	199.720291054514	189.925358863764	216.496189000981	236.016211142925	227.146313945677	231.509900693352	235.944576346415	260.301063171332	197.879027145618	199.034479892641	202.577087523342	261.482764298467	261.597747607998	269.806377309415	292.178586919926	305.017222131449	263.643611135988	166.407216104967	174.648345890754	167.204513712952	168.980258753266	161.80619410494	170.736416390008	139.06423399502	133.930977811744	140.371370906596	251.837964888652	231.35260309465	242.894264308522	293.789998773921	310.704006812826	319.806837763199	252.875190221012	321.517834300892	281.105358282631	305.009818572316	301.126004153361	302.111855613626	393.821465582935	361.024609761108	386.5312868835	382.771797924713	418.49687638857	413.428679604255	151.252306460511	157.166267408951	152.80590221794	156.252617628147	149.490384217785	157.333911675225	129.254306302933	124.711089832686	130.180141160137	156.920338033249	156.900439175517	153.552491348437	197.370445788962	196.384447882956	193.880192948486	259.583413464721	248.790617966854	252.112410516039	152.626255525487	163.656635573331	163.555758283943	197.75989343614	199.48734540018	202.635468970409	260.627767497973	269.221908763026	212.27905303516
Rv1638A	609.860870794273	648.456547755318	637.108811850816	538.524156267381	365.593466801802	531.845618063473	298.369068316257	280.291801490341	389.634076460564	382.378184701783	427.210328727767	291.894129121101	273.771334175534	267.320426717796	431.589929106522	313.290571600517	298.248418956549	321.14866029442	83.035848804264	1588.66253159912	227.670823813	69.9606020855899	28.4646651650253	400.441475829567	213.672072264017	230.040536710907	404.185819213034	553.884491268897	581.062917544367	556.015833018778	515.362588607436	499.728571917716	621.013565654315	399.537585705855	439.905684874623	481.572671652032	506.100696601039	416.956670325014	285.976957674475	810.484370556842	1002.18971524602	333.501378082116	1101.25340244185	1816.80031540077	526.657318423959	572.457043062936	606.325564628553	667.385608422874	349.213274761479	304.317320931631	127.515065823736	157.524135110801	153.81241287878	37.4629576830119	43.4831793139686	61.1372791977841	1471.8367607831	1077.46944508579	377.601098620381	412.779946918893	535.85780409565	511.141326882284	154.829983759973	156.858306848733	164.56537284185	194.896857925905	175.99914794378	184.681079531422	257.933299796608	262.147498495258	267.75015141432	322.53703398127	331.021008855824	313.582522512237	404.686756879766	404.241886842769	424.439269649102	152.38060265422	162.429854906812	374.737156151552	393.473716221064	245.052665919604	229.182791579919	3911.34206442179	1811.32591431818	1948.09312126717	2853.13484955458	1655.98909861647	329.774192147266	172.375590098304	180.433891320927	158.890067119563	130.166282095392	595.2350503098	657.34295079529	647.631847686104	607.073035150519	565.387858389872	586.532464186792	578.807878678636	334.08187187705	371.106803575888	29.0500322590027	29.2997408632998	323.43018734611	218.063355520826	920.30879015807	1223.42862131788	523.730467763083	536.592655076582	167.788536285893	327.022913385353	1226.2046906584	539.36478430658	1113.40504457558	546.900768575651	1142.93107577068	654.255029238742	36.944604753519	0	25.6959989351756	187.242343929343	185.385837320959	153.946182228585	154.509993787013	159.023383001879	193.283339323616	171.995295853859	191.38484921342	233.060685524803	145.750614748103	169.112959492385	179.878294547783	43.1447755257021	79.1828922162452	7.7533996663058	595.873753979796	429.644981845454	607.271541984955	371.014134088273	338.21953796321	343.868994950695	454.742715517124	427.373990398454	421.671877721869	463.383912261184	421.429556198671	511.12429779643	645.558041092897	723.188376918504	665.331685984223	663.788735305814	653.205731345845	668.578451985715	459.742327268925	530.674810773183	622.884247999076	625.001912718156	652.313245268395	583.786292750108	585.186765650523	566.001913388592	664.749001162139	377.337824649272	331.632499275433	347.227567174053	785.775623841943	752.379182943372	713.032886512298	186.144110631887	178.847892349688	164.130794896577	172.124869958203	150.549802314916	174.456606665507	861.546107327845	903.702591316007	897.040829236951	775.260371439196	730.104002038697	607.50438854654	924.553776368214	922.452903722484	813.606525861843	632.18880708078	640.499241414723	651.127855856229	1073.86579749417	1110.58721055261	1096.53182548558	684.714741260135	613.313141926742	564.494663825313	190.06802495515	149.123976368229	126.687872922072	199.590143368111	163.267139127322	159.661715076729	375.101037553397	425.166797248112	462.665636747667	365.299980175575	334.029676389116	366.124094948055	623.880605522653	590.479809301425	468.507862399338	392.743518681827	358.105016295789	607.585439899846	644.427965736623	588.850842245016	372.890761919699	344.846084750064	383.872382560934	873.62253714363	257.883076068245	264.359882572684	239.994063099443	379.765652526903	320.370077276082	343.949042940509	215.721394902012	213.081062604734	231.120549958091	734.472413152864	593.296646515154	430.021809987644	339.748276009718	359.339327050104	440.507359836187	438.545057820096	408.032645025727	159.263091487124	143.628148288607	387.735554274901	219.432234949325	369.410405247587	294.374964863871	422.844534530485	230.290232650039	242.66858742762	197.86400809139	186.636610638672	203.006032081494	198.109055798628	211.511620319108	247.053193143083	244.019962621163	252.259255859108	142.24375781812	159.664971163109	106.798263255823	207.807955836107	214.407247858343	141.189525656016	279.780240838868	225.880643471782	184.713124583133	242.773382776475	232.565866641902	200.908877359919	179.348473786126	191.877978415493	218.78903906934	186.510701930038	193.07790728644	133.452865017127	179.054031254734	159.520722369739	173.865740017652	131.830353605978	167.353508865345	180.748959174762	159.618973227656	142.919440074004	105.30831932931	186.796087606389	195.199836365768	183.102416307437	125.602560765597	143.034310827546	119.427775069721	163.015841392262	264.007396393355	175.49626095579	192.998517972549	244.549220010592	158.756036232907	254.486054003487	407.74177360368	195.881386939853	348.550219217099	372.616674539415	234.131301244274	365.784049620663	230.14294750142	200.412879898644	468.876535287606	131.132330927261	360.161030010795	273.919402239997	411.389705451303	309.255301750335	354.326465471493	467.694635138067	295.170598179435	138.95648502849	79.1323279526225	123.404367799591	136.427895830386	136.426626811131	126.705985659923	165.214426860808	154.037898249226	580.845911668474	613.815469009728	595.829801135441	616.828297088861	552.439334293347	451.18086644694	510.626853903793	421.971743782836	363.903071947573	427.989454002478	295.880775806109	308.249954715957	275.585120245993	331.382480038321	316.712614854959	298.592798558299	2074.27433139628	2178.35957201995	2451.28700545434	1044.96338968631	1503.31980335339	1287.5822462324	555.572943019254	525.371948682689	883.862916396161	696.55255378531	959.117426635774	637.69282464853	762.422322294694	809.50730438405	1047.84508751793	575.089283877383	638.907811014667	571.370874019482	327.025663400022	264.356314298689	19.4548376920342	23.7400048251567	313.033737949099	517.768364970743	305.630185252665	516.773230304586	292.644715210704	452.547559006972	318.537218178685	568.515103755701	297.553887433656	539.749441690436	320.577858437401	528.765602595068	344.339047407061	551.978787827055	324.950574395221	558.937541521394	326.835264942192	411.130719912317	362.029511560591	328.01343853924	346.12498362154	408.511053115468	333.226162801244	366.446991355124	286.41868139235	172.735943558748	340.449890423305	166.23362148965	446.35560268937	159.664937531726	353.565584869843	207.728761297487	909.024194189339	479.327370139407	984.76414121201	470.083427069726	995.963897382995	493.513305932132	994.327785412746	472.982727644852	905.093865345847	491.204581013928	879.138642483506	895.882146327976	488.477778982781	993.780518114968	581.589817312232	1067.12208953574	456.380187164785	1142.38636249509	470.546817307376	1087.65029446591	446.11575483535	1041.00874893883	484.325196885918	1096.23087530913	403.957353688931	1020.92161249352	424.837887915645	1078.71018916347	440.308783981921	1123.36192634609	391.207689255781	443.163828846313	278.337175913027	374.757065656464	277.307114029311	373.740996833204	277.635520546721	434.765479990304	309.223198140375	430.378966080497	377.261385337106	443.696074361064	354.425775514164	432.668071306757	350.836171713685	449.535219900666	344.780195223737	346.979872521614	444.438717454069	353.443378990478	356.601326871183	479.322962431507	388.667391047951	523.684666390939	391.329725769855	472.744520897393	403.473230510891	468.566639464114	388.965651575849	466.716345960448	443.273393157355	459.456083450565	341.756537437505	487.731765596255	318.189582145029	434.214683558633	330.141145979662	493.214758158773	339.169457085053	374.964885773261	332.063570733769	370.113176561788	350.997317479215	398.990812615999	376.135929842753	393.442230869908	408.84141347441	388.400939577979	394.750919850524	388.426740287478	369.664344272403	374.500758958956	400.829970655631	394.111215308015	411.951835652274	414.46131945961	319.73234602523	319.545299700151	304.659883422286	308.995552108248	255.535138021	220.199322582844	227.019642020295	220.037418191138	100.835530032475	284.846514509804	509.933769889365	438.979058230398	415.918169036129	412.583574794614	391.300824613775	329.59285634045	400.734844101619	376.795810256778	372.543603800397	370.599474345534	384.837471251731	355.589087742641	388.829230918276	414.013072315607	397.498179228416	424.016112940719	436.507047672039	419.296492681351	417.193387526602	413.578769537535	629.024376797141	445.030477199469	535.3428118309	601.530373838147	580.747115197619	566.484735749436	72.8765220684094	96.6859231490067	66.8601673762361	957.49967399002	1022.91225979691	987.93390118243	1051.46740224863	1053.84152911005	1102.25726504345	267.313691992939	257.223420105797	270.551134515159	255.691553118362	229.02914302316	219.742981326618	208.003680251671	209.180322624934	1006.89856207275	944.563068830067	915.616679090698	731.247548754935	685.493932830609	686.939337536844	697.77910092554	701.508255607395	679.795888500193	638.647303798825	716.566481502959	769.914940429463	226.583727015214	205.441898822595	264.553950204475	346.289762805056	9.41935374435029	6.33719116997203	74.709820048561	118.878385045613	26.0211796456752	32.4140825604265	259.311165618623	226.228183873609	399.375877508407	861.148153696331	116.18072017612	102.278376108701	132.497255023503	133.504822794061	491.065613084968	381.557654231861	427.231010437607	219.811188810858	219.533494116012	234.059335048982	642.822041898265	668.201452932807	173.859485491313	190.303724542364	176.260879981197	432.73895991204	367.772290416904	400.708714824166	1208.24589893394	1074.63364972847	1021.95470417425	1043.95002821385	933.406318696165	495.713526207572	332.73647306184	316.923401451776	344.409904993584	399.167144057069	583.405173818765	516.38350444428	903.698018032708	767.177788210055	950.294629426488	84.3906862098449	83.8279727571792	77.4610246338728	368.537778743133	274.78112386393	399.329445042467	164.693238268754	231.945509421698	216.749093657259	275.784985233172	292.741495831962	311.350833186735	361.766800382247	495.855090047476	529.592385806004	649.235770897926	993.979119144881	1022.86090621115	975.759728490184	806.946661764553	757.757840978378	796.84699983711	127.313355670246	215.029467344106	293.604266452864	308.357748714254	308.878973222162	374.305651247943	397.945204294973	432.332398838871	631.62138364603	658.216848400612	982.837071953277	854.734831338446	839.300321527445	616.841747536464	759.222869417634	580.238277831457	566.320361832651	694.925075567284	167.88992108294	134.196981947649	145.490678497146	283.787668048586	261.146625199367	153.256582854582	89.172878336869	174.848097712855	876.864637049071	876.542762747922	784.020115201996	1968.30998877793	1434.14679015204	1479.21806603711	209.610735024955	189.25038506788	214.786545466277	877.696542717806	941.566256915399	912.677017632543	728.013382893866	809.172442702015	700.369410984728	220.949460085728	202.744380657819	177.884009224883	675.609188589643	611.181259512891	574.454249419672	234.121623374692	234.850262386683	305.150064145852	167.194280293532	170.91092212165	185.577563346602	703.451021870256	624.328453140495	460.18177052119	818.17954044406	776.09121166614	467.109579940937	1221.36738820985	761.088249460018	712.212198317258	335.338386766768	264.972555625599	211.699852104895	863.553460061263	880.155130775906	891.740752833251	1061.68275389877	1045.28012062028	1265.8393530226	764.192155599955	832.310696044242	918.394797215996	978.078522244227	1107.78119441119	865.323329474458	854.565565797179	873.293701706129	1007.75272733499	1107.79824520914	983.093004693106	155.97689060009	157.215621689994	165.877735286754	131.195464171162	120.936535221065	102.924095708842	814.240056354042	818.316139338523	839.036104430054	269.101538257789	251.686584781572	249.219685396828	424.096428360603	410.785741079654	394.016355099421	1296.91526177024	1229.42109512852	1310.75514948106	160.792597246414	159.376366763907	170.383672205518	132.884255851992	123.727985409664	104.794790827779	834.75974035712	829.562938784867	851.523501809497	166.707788485092	145.712114635211	161.471550488397	88.9963634084575	103.534650115856	104.576833223099	184.365131525883	141.51802768768	161.989559517755	154.939828277007	140.840639341261	180.404679727525	145.009516301656	156.508084152782	146.961858859828	201.024283274873	229.890265714187	170.306600673662	92.0702189608286	78.5537151446141	89.3995969355068	66.6001926934471	73.5192280634562	68.8530142106127	328.84694792204	362.664171589963	376.531499268741	19.288654656887	14.3314615234665	12.4421392581894	23.4463161595481	28.1428926617211	28.3710893734738	85.2269701596594	94.8542783359673	99.6725073486363	8.07216960021284	25.7057894264251	17.241266970971	31.3407238106877	30.8153071709282	37.2931216096869	70.6885593612503	70.2138280000821	76.1273491467583	155.513483198088	134.319217854007	153.270678446246	116.841981828044	128.669861489479	120.698854917198	567.619204424151	630.502839769081	649.02532827135	152.963976570755	165.865537342553	156.361447879459	79.4851389441128	93.8790713965231	78.5719653506793	46.8856900040841	53.8723580693167	53.0872943662004	130.461755199037	140.792459255565	123.655309135704	86.999683410846	106.489218368282	104.321449082715	0	75.3556722004884	177.253194838856	171.33860499314	171.403466975406	111.829877960738	129.068860378467	119.909856496322	779.819939142525	740.618268718227	741.873867064228	121.328207105946	102.47098089772	106.233429874845	109.47230378968	104.165721678547	118.475193319968	161.46494738758	148.186288338891	155.540715167595	61.8859442392725	40.9156712660912	45.8743992777272	41.566834725379	57.5664139311731	33.1815462865982	83.3495458486045	79.5212043919739	74.1408940398255	183.800140715814	179.646896915543	194.756616228815	120.454357809197	109.2153033334	120.254775320988	913.154102249848	791.978063516651	726.67403067009	180.210694208938	221.652694856395	162.064880647855	379.76831537101	461.338251673583	390.814187869765	398.862057744957	412.028637757952	361.312870980767	180.537853672905	166.087651292367	173.349984045669	547.852561719226	509.973946970949	501.094801876571	219.470880732521	258.567585897934	220.203738147642	143.635594411822	166.361882738717	136.534223315912	140.905089075657	155.485440851884	129.637364797978	883.82692961332	905.21357830618	921.921176699809	117.148474528786	104.876028366735	120.447044453519	117.49515245981	117.428264876748	111.696192417806	166.246468804985	165.58841563529	129.573984430251	61.9375338051421	69.909554140844	74.2133553767797	60.865986181525	70.4872678648324	54.5189296726691	78.4152847772648	71.5385559954459	127.946839393326	130.554524335716	149.709268735501	124.776746238026	130.292077711552	143.650732419706	119.461062462171	821.479638561213	842.898138476899	854.987937683965	116.534207721329	128.641543219303	126.022620284536	119.450062891286	114.500245418007	136.171887078874	148.378278918489	147.138840433668	149.329357845319	139.589460089226	130.100124874087	116.035586130757	131.014370442348	133.846392762696	128.261215758296	181.541682751215	162.284975407144	122.566274567448
Rv1639c	457.992253793012	524.177112163454	443.980669589495	402.770246942732	309.310056057119	381.92028562231	256.026124394834	239.325189523011	333.375686849167	326.594082569985	354.965213206626	217.564287517021	235.426328620216	219.669966143672	331.600551449425	275.136215296667	244.669133925707	433.795431399499	163.328851640737	2815.80326966325	233.091557713309	95.1606965102973	184.846050112471	327.805807582077	183.035473698246	179.002857480027	454.391360573638	291.637140300766	320.177525993835	232.997110979297	229.437680064953	222.320750332415	193.767498036358	202.855599273104	241.556994403645	249.046368720375	231.506707849031	222.12327974001	1223.75449113671	257.119772979393	326.375711069616	343.248457915204	239.88599806723	284.240626033745	431.098504688313	463.48714674617	474.702261817395	336.37588487513	296.996218096853	356.17921794115	213.311235749782	266.186746620538	233.719078411099	118.352364272046	150.726898091379	141.638855806785	1199.26114032356	808.649513000427	390.011158769616	411.201562214805	553.591483560805	524.611510918135	219.237265710623	221.659733675634	209.502741108524	259.578078250743	254.79691732648	245.128857648588	338.7030925613	313.729973434339	334.448903289995	431.103073184007	426.352224660411	471.442963062467	637.650131310247	626.406544704929	649.538642579599	519.020701989813	423.374782276534	594.632217413079	586.507605709068	436.233224604452	498.43104845131	676.406307465574	432.907585190475	367.592293208356	629.433412636921	422.174846323883	116.631112823805	277.595476235933	289.601465436895	244.595156447305	224.379962192942	791.316800630337	856.354983188482	808.423990217284	737.398966338725	779.415350077394	808.721328231618	802.268794948217	450.278444564777	437.122948183432	45.8346311627842	45.0254718528996	379.542445858545	373.385725546499	813.339907190635	793.223200884206	989.298351266081	647.901259171776	185.112522282731	299.977129298022	235.430785299632	91.0691870376597	229.852719564354	109.856104397483	199.36140556029	114.051691197806	319.344639660264	260.733910482866	307.962426888396	365.143799952913	391.924233074643	395.063434879601	350.394145953298	334.076952416441	388.64185913154	298.788995837754	320.333844681457	319.36997236201	321.357796752004	364.267432227567	356.483293599544	218.336044309999	227.570016252096	263.9953470054	739.045597453037	691.003046126507	787.069678277517	549.422716424088	528.212111346902	582.043770284238	780.486987244697	772.270574314148	703.55388408023	745.512212583469	729.919612642703	723.889928109309	599.297150146373	628.966509420884	611.630282492467	574.473882251295	577.789213760262	538.905564019325	471.371305780524	569.587445310983	611.084975483343	640.711300378313	677.744651135391	648.675674585827	557.063817307596	473.686241116983	494.821570882332	446.382576772604	405.627583954989	432.635530169487	706.142511665969	713.187127569233	723.437200558784	296.517493000795	282.506670772773	277.771140341275	292.241530003183	258.6675228603	284.361801303154	600.765786130897	616.114337454401	609.461887604683	558.023917896729	530.932010007613	511.168241544497	700.211958556878	767.892722365054	757.375772940597	604.930632423516	595.75954676881	587.254889935599	771.330507420904	750.763445212182	783.976643675721	599.897253610149	644.968309834938	600.285764995987	217.30926141811	225.86139368606	244.585158743429	225.749577124748	248.651876008655	239.266990914043	442.404880862978	438.589389181226	521.927182832761	401.555316553902	406.047742481154	389.908940150951	583.208588004546	615.695577981894	502.191358066627	446.173539513855	410.319729749696	675.942345410774	682.361448974228	635.264174444712	430.141494283508	445.919520034251	435.272078666053	712.991848024063	356.346809193905	341.976386951108	350.05962446856	473.834455632884	388.328480357862	407.173879202134	269.158723204997	259.375966543807	264.347978196389	702.705722750192	692.656789686005	548.849438836652	448.46888639511	463.35661759577	594.978086195779	610.383121292461	587.657889955683	248.232686375301	228.523467289562	552.256635146903	666.229015035713	438.378573198317	598.522099408858	412.032833124552	351.517872795026	408.26828596659	280.366001354734	291.744718799761	322.48450935528	309.266945080116	335.111400518901	353.781089290331	361.613718193124	381.438171496849	164.901920314819	176.0894152458	161.270723598011	170.204611446716	158.425077876718	178.717823817398	198.110399952195	223.0835050988	207.904701449604	172.237212810835	200.769902793731	176.307790336256	197.310102917918	175.398662242053	203.780273355817	192.263576590448	192.767845742454	190.390160255047	171.935438881852	166.567491557345	157.130566747601	155.755364519238	132.948072134059	195.842739397394	177.163754878203	215.302789145498	151.467854422088	234.014352679025	258.912436017305	135.901881943848	144.414172948566	183.075374246864	158.424599582282	210.966408239109	277.393992495919	215.259676297582	248.498417635792	271.613835354964	260.847955321459	332.318087051813	396.083108899526	260.354705631314	295.282772057311	401.077420110058	238.20769443558	420.640207707008	224.970527859822	270.809541972017	375.817617130448	241.052493178212	404.388940791686	242.360751984028	390.309281360889	262.266912559999	479.427903368843	536.814930907852	284.465362702313	169.307075028809	221.29059438615	177.72895564126	186.867471531571	159.430137900517	161.99793441412	180.183434519855	192.975556976265	470.523794729667	448.50459376041	495.251651771622	446.046584901673	357.646887166311	397.858396089285	360.761789811104	412.205497635592	406.407497773779	372.279028482233	337.913918294703	316.091136140711	330.982160351325	246.997064936682	272.353160594981	245.367968154898	488.851411373608	539.6383476084	569.796077007391	297.404996152984	327.182303585858	312.72466980894	140.432500757652	168.098666227712	191.408582692078	178.240908722668	179.877092611943	168.088423477345	174.147973658832	138.847551118007	164.45609551994	155.915163581567	151.772076727536	142.880510981222	406.920925032337	287.737203044394	85.9154125759921	92.890962457522	421.99523139197	683.715893413261	374.817998108077	690.692412666811	424.867569884026	638.117603654746	424.889644493038	682.398312503548	404.59362578564	671.556946106272	395.584018596758	663.620529359919	408.979676766852	673.852127202185	398.637031176868	686.981533757975	397.955285604358	358.143662068719	394.214968550389	330.422531494905	402.334106087213	359.680285833444	408.813087505361	321.834225109824	349.547696882909	331.267816497335	388.850427435447	338.22196698854	367.744619331597	328.489790980805	366.023810994881	363.634081134104	734.669882815367	352.685617557834	750.091886227698	285.717340241093	746.526273427735	313.020462178413	762.353569524832	302.027094778341	730.724761491464	395.393075223124	775.105367539109	790.13295645786	398.844056983102	824.649048727914	411.945323953373	751.169950168971	308.954750611263	838.893939792721	315.190447654236	795.952634905894	308.136796262844	755.768445949512	318.255769743305	817.514453841057	277.234026637985	788.796398278292	289.881162903173	834.734368742122	300.266752336872	817.130014094058	288.779841684729	551.880540525783	235.975239765766	547.746753098118	230.598605134676	575.082596189532	236.00173766901	565.035992877816	230.804361527427	580.187652252229	245.520563125391	576.066725007102	240.527315410156	597.661076656103	240.039414614206	582.72571747167	263.012509578886	292.390293927236	458.844294130251	314.112147317289	292.013604335541	439.132308536906	287.250953779705	440.871239486696	345.497598517797	392.576091000445	328.517021265969	394.029047547973	347.393187103605	404.031991709399	337.554147188099	414.956042715005	451.854543383885	365.930988362174	436.958181404988	359.5315161824	447.065877628253	361.092880254774	434.268120143434	267.7337178821	434.616956465597	294.995095809747	444.619019435074	288.332634557474	595.464867215743	561.147510030396	569.331335561432	563.689107243923	316.881075555737	307.214859553903	311.391623528659	319.601479144392	531.970581096231	528.295800845978	533.798921270962	528.101102737185	240.347125880036	253.851453983063	256.15911805247	254.625254611849	409.524455034834	398.513943084538	385.688256306524	391.458930733617	176.740675687396	184.186468028896	637.493983922914	344.487496677399	349.411983840454	355.961596122077	331.227455386857	281.648067468979	266.397035378471	249.282164832073	261.060042170932	407.066966838107	407.448514293642	411.881524280115	431.135260161097	419.824551706336	433.569280281781	422.143741992061	463.035182126759	471.150377490549	437.452700118161	473.632094950995	474.346608044084	471.537205546648	415.234299472789	465.420942885175	421.119632083687	463.317976924269	360.694165959809	346.65990754708	336.113663576804	919.822489212598	934.472629114968	929.386868881089	901.654289457085	899.93372533629	919.188538822491	227.417539966668	238.12251252077	232.033080795716	236.983800866347	182.701194878771	187.086539279803	189.171436102725	168.911309815589	804.606526363158	765.173975627589	735.106536591651	616.23504913173	588.081946337343	603.020889760687	647.037832679869	603.356999885525	585.53582709639	608.002479298034	636.335993536432	619.570766820951	227.404352183478	231.320482749636	271.349831494131	260.767842619748	206.649087248501	247.288408089752	67.2719834829456	109.885679999985	631.073952371551	308.983934447821	276.748251214334	207.271405297805	281.048928232359	458.931187606576	98.7348934515	126.712225863361	130.225873508814	117.157293472339	519.516239874811	458.647353306234	507.030621910988	454.448798174507	473.423698613849	515.513917025334	549.334377742814	643.69962925145	364.974198114094	351.787911011304	375.77634664899	437.238666402339	453.678750790672	423.549682293999	1239.92138793903	1447.88467309626	1419.34661448814	1173.94506150028	1259.57087260482	639.157693708534	334.915204709205	318.832062059237	304.281081126796	721.625271650596	774.844594574261	816.821483808268	1058.71756199367	1010.46851054539	1205.45256280375	357.896231702827	358.777461740764	372.602246628725	1216.7502702981	1232.94993153092	1330.00200773363	286.502967077132	305.708969828756	329.752178645435	330.91178183344	339.914966900191	416.284233526054	419.262727831128	496.405590392345	518.023957378449	620.335871428515	1043.10899507236	1052.25084778787	1128.53173830926	957.260691984586	914.155307692945	1031.08621795649	296.440920944297	305.115714200787	333.362009159075	357.331211625259	361.015963585894	434.899817127601	445.397462796915	489.731182590349	579.098496733034	689.147336935327	1062.18140258319	1096.69975251211	980.550534369128	847.7510522399	899.893237913333	537.776460098605	624.179259928607	583.309296480689	165.166894435945	104.604960712986	114.546110655507	315.960757248115	306.389640789586	261.506423685104	237.804452535317	311.326422358344	1355.84855579533	1533.8405412544	1207.46852651286	1539.73544995221	1348.16686687664	1337.1630080203	317.728519592199	338.301569723251	322.486204224718	1510.00579944121	1371.89225659712	1175.96286550965	814.537940897396	822.942399815455	691.729731132596	369.091885984315	315.956072570091	345.938148324785	561.73649029584	646.833945755826	655.711205555927	421.77009827192	403.808949710017	407.051513781907	258.882703271017	268.231149325691	256.854363033785	753.198559915162	643.677065595148	530.751919586539	768.080182639219	576.791212773584	447.6244374634	1105.30632899859	923.020893232186	744.97621956501	474.162512637478	401.10896558222	359.923560444674	752.77780320725	800.602647801929	744.547733968846	1199.31262912318	1124.15499159999	1259.46830485411	806.015027594189	728.930649280709	1128.85816090784	1151.71699375885	1190.72097711074	804.896735046492	767.218052334005	685.432186380742	1037.50700287191	1162.21996187687	985.046239903813	247.691567539764	252.388623557357	242.777971926767	174.912872741722	199.625853078346	172.652342966536	919.655304991048	912.199072037041	908.573709704871	331.986797564318	307.35988921748	294.500552770485	398.116206432752	389.115640859565	408.927818012122	923.173151346618	975.998540107698	911.905441590883	255.338917884103	255.857410368751	249.372842690322	177.164409456216	204.233605600826	175.790382635829	942.831561308711	924.736182727091	922.096037172896	214.469781133769	209.988044625954	212.90133435355	153.842959861856	170.205330251685	155.405962624957	218.551067393684	217.533008359588	230.536871792837	192.048015601061	172.479965075524	178.103599628959	176.627509611185	183.254066608938	194.390174747393	227.00468608596	263.857725382977	269.014916166151	124.785419212896	118.539588997103	112.946993199926	87.8435221927999	82.120153027874	91.3552951921117	371.230674411727	392.573932635677	393.999937761809	56.5838026698534	48.7056979938515	57.372343065499	70.8706109765931	73.7611815286253	61.224179229603	134.792845575931	136.071049926103	136.899003821031	51.4751821989083	51.1971738656201	54.2903280490478	67.4685033309799	66.1489027088339	65.2486924898056	100.21925304405	104.971626862757	132.804990969287	210.771902284574	202.69117570715	193.641390673211	154.110833747969	143.722791899709	160.145196934761	640.777302021305	682.501881178274	679.13558212626	228.541468291376	229.017202288478	234.495510239633	163.381266368091	157.740506938948	162.770627509205	101.489976593875	107.158350336518	86.1855972822703	234.009771085662	226.234766644388	228.577656663183	199.118261190942	198.662346583442	189.527848311444	178.766986601903	182.955370124859	227.250290430879	240.837174845173	238.838169586461	151.489465034023	169.138406700925	155.403971052085	789.002489903533	753.818792899463	793.732173728088	211.48138454808	204.069667915028	186.64272659644	153.233643470382	145.474672211594	141.607976829223	162.402812859062	161.889039699178	164.185747398178	231.573019727229	217.341018840816	215.182609930465	196.360623427065	148.184564840516	202.009592380017	178.007344325357	158.546443995922	159.985059602844	280.006385799064	243.592420921115	276.128026200483	177.705893212835	176.886543199973	169.984694766932	1133.22844699474	881.656623878368	900.793669011577	248.286203388681	253.225219683067	249.456772875484	551.66461783783	589.127684390459	536.90649298842	502.423291705292	501.487628820239	414.13665045297	247.032240482311	261.990184836977	269.831023662818	849.511485394187	803.175628917921	798.223020645773	292.763230965231	296.604414024732	289.50545382867	240.628298024919	223.366291130209	221.040614066352	191.780228792281	182.507933302029	179.012823928825	1006.9696093948	1033.32891629009	1077.35575401301	280.593801176272	260.776022169583	272.683397470917	251.959657325004	242.114825616457	256.260560937777	294.143093768546	295.65460678618	271.8338553711	230.397794400556	226.514881669639	233.405615969654	242.839928991184	242.83880661202	237.241232937771	235.216757751172	237.585870999841	268.05458602996	218.713983250453	201.007607961401	202.005972860288	177.335287442502	168.616419309754	164.960635957208	935.935535625363	962.193940578148	999.13766768313	205.763095349043	203.669876935627	204.577838475032	161.467783897234	160.258933008205	158.687112013047	161.386435017982	178.692752684304	163.603112521319	194.742632825008	222.732456861239	194.764122057118	150.97115962348	158.869726364407	158.348408684294	169.932894874607	145.918905045833	144.947424218783
Rv1640c	84.2692629527195	82.5614774128327	80.2436361653751	88.1568928729563	85.9399910328076	103.937449965435	92.1547195083841	94.5877879317757	108.106432563571	102.528028619563	110.809261298916	91.1132525587499	89.2452924241269	93.4216143158695	93.4588556395546	108.424354185431	96.7151816655375	39.6397679481107	29.0478835836522	115.036870927156	55.6399285249162	57.0629207548066	39.6515455069492	97.16913087768	121.875821316551	119.593266702066	147.299364949871	162.613117084142	176.944308735591	31.9167940522288	35.4805383502635	36.3698293943219	43.6907939703579	31.036218497469	32.3465545246397	38.541358140715	38.5662652987158	30.9293569402117	70.226040777754	62.9761856025075	72.2840192200061	82.2079568999528	69.1543605900885	79.9524179109584	30.9333089852104	35.4750000501592	29.3240347306577	78.1510922484707	73.0051807239758	87.4983798605074	80.3423728349145	85.9765147777245	86.3550561925518	53.101799637074	47.8203762276381	53.7882967878202	140.44515848502	141.520826202637	127.613287472413	128.138771472563	137.39218039643	136.221989045507	101.071101119205	97.8756716147993	94.9931646794558	40.1658306787459	37.7483865797946	36.440541374457	39.1778861126816	40.3112658256763	39.8086359820656	40.7071349453696	37.8752083613988	40.8531140405491	37.2965301476851	36.1072787457173	37.437164690948	30.1768971475656	30.3426393461543	30.5738958833268	34.1041748947603	31.5550127084446	32.6196508162207	56.5113539059048	57.7950112105985	59.7715740447672	43.6648109119913	48.0031189458791	28.1466296445467	41.8631681408817	41.5075753055382	38.5936293393372	41.6294569709658	41.8807270087073	41.7190839965099	43.9962391676749	60.7048158676442	58.4306382549109	48.482361705669	48.2650443190292	28.6805228467083	27.1296032362304	17.390036976518	16.7916309025962	33.8978079711821	24.8410781103421	22.7416147500154	27.6895922292186	26.6032455563089	26.1206174473901	26.2489668857385	71.1381404952962	48.6239364985342	45.5822233124947	37.1279907463383	44.0887409366303	46.2361616070767	44.1279800123773	58.2357836225546	71.314688502347	69.9747334296099	69.8598223234721	64.8699570258179	53.6883807795182	54.2556293524101	44.5161946371223	45.2849989942019	66.3958039634189	61.2600247185951	47.9754404788744	60.1081499440707	49.5949344120889	57.1480344712764	53.7746477566722	52.9742324524283	69.9194046634124	52.9101124354136	52.6908640837206	63.1148692352762	64.6032710038617	59.2606256208459	62.3870287774493	51.9484432048548	71.4932751489651	46.5738715487358	54.5636382259029	56.510173136794	45.801230057348	48.2834491636172	49.1738321991179	47.9416595129235	49.0537895527214	48.1899326311518	47.9036486755634	42.5013545374993	47.397426186538	45.5114294214961	46.6919538092031	44.6830449221907	45.979607501576	36.5526888508989	43.8025540625632	45.0746135643059	39.9625034478732	38.4234369950423	41.3683312127655	47.8383001442445	46.1227215649901	44.1619824966891	21.361138904938	20.0490897190448	22.2474274213176	20.7993956143313	23.6938208451957	21.5707940107939	61.0918261589689	59.7655668959238	55.9992616356059	54.7354443147026	55.3819919790035	50.8785608162557	52.3502686593948	48.3591868979602	44.7287437205772	44.4892730040229	41.2928323256834	39.561096108003	58.507917200527	55.4385136705366	52.9349347806502	49.0160615438089	45.8313601939907	46.2274105638093	23.0924201309533	22.2713652307071	25.4418212495566	25.2016350392812	27.0293478961164	24.7622766185628	35.7513179867603	27.9908687089941	25.1229903948273	29.3048823046814	26.2056611577367	27.6703194780058	26.4637733224867	26.523185767351	24.9812763954696	25.7021991415968	25.9404984467752	28.2891020827351	28.8110662524851	29.2469436547154	31.7894937697953	30.2557433504104	26.7427304608004	52.0644335748016	41.6393598243537	38.1166529289029	38.0454898049349	35.4567411107925	39.1053140154697	36.0492044930109	35.5857544019944	34.5896181568511	36.393775883359	47.6925708848782	41.4918556363051	45.8115341252387	41.7818519528541	38.7996241530036	29.9267922146762	27.2434677677631	30.608458594227	41.2421265756161	35.047104108311	53.6204121950833	60.3867110285856	41.2005543518386	48.9602515683257	39.6774645835306	44.8727418451804	85.091535334308	97.8644583638129	71.0581887859593	85.6569112869565	57.2440890382474	69.7591813496085	60.5139593062631	54.3470283011246	57.3336041023344	61.2004932793983	66.7560785863407	64.7087291145156	52.1399747483831	61.1490202033504	51.1300930183169	55.1714100463628	47.717355290035	53.2867136895556	46.3783067369537	54.4795927388116	51.9422511485554	51.1534529957435	69.1665858539507	37.1854888536823	36.34932906921	38.9863402579136	46.265610225034	37.3631010199071	36.2707503246074	38.0513128513903	88.1665001846977	98.1578977829131	41.6486458115515	38.8990151727063	74.2214483476109	91.7082118010973	35.7334393808188	52.7876795337388	42.3757808136811	97.9130493530168	94.1249219027751	39.9110723165647	37.6938721718878	43.6485219804803	33.1903240174663	43.4010579721487	47.081887798581	29.0985062148978	45.6474901780236	42.2034512169899	42.4384341485444	46.1945041011054	50.4348361367534	51.76512332231	56.5973426847301	89.7057557032307	42.654026218672	75.5542943331725	112.080574856795	61.9046786563498	82.4013965413436	68.4236625186623	67.7415757827606	52.0906322466063	51.3059265055835	74.9664869505992	127.557653501032	113.423003398759	115.542529935261	108.417473063453	128.787290509734	120.697147403072	120.027903386284	127.343792061756	73.9899512300614	94.2764239229641	98.4211682172152	88.6942649408819	114.302376396554	118.836735866573	108.699073113794	105.483975701624	107.027141541635	102.087222620988	88.886955113519	91.2231385148872	85.5063522137496	103.439338393647	103.243497031059	104.350504025858	38.9720797980375	33.8604811165912	37.4552750323145	47.5638941145738	44.9765589401141	45.879099122557	33.8788617474737	30.0149254981198	40.8057839452554	38.5094635460112	37.2174974606049	38.4788244824943	31.0345962105739	25.8393174445538	33.733517957333	47.4521069702752	45.353003511285	48.1968155653922	34.5019044743447	60.4988619079864	18.6580000868504	221.763860328514	100.642723103495	120.81191784991	100.834511247043	126.471432190614	103.158634273694	130.36329168301	103.016933816962	132.780565870453	111.306194799707	121.213488127042	107.031673740999	114.147656371522	110.473970974722	124.058249639405	111.998151936466	124.615181031477	105.411285159277	118.203086873645	108.751766238703	116.42751527672	111.431194077863	121.394101766136	115.018759341211	109.947772814754	128.925033056403	256.993787734505	127.106650675976	247.589471734024	126.573244397299	225.016097432701	124.75017599148	192.029182206877	204.776054965266	142.101857155763	175.341027213733	152.629693894518	193.01563033215	142.939028975	184.009606061206	154.080501489041	174.901039598618	169.039598642452	170.201953189675	167.672545201612	163.885118664986	158.207650402454	158.88477552887	172.681174079423	160.380175891085	168.013576907249	169.378557865935	172.587516111904	160.598205530063	177.236353843764	174.566198772461	179.681275551399	156.51479319314	184.685425171836	158.741333409638	170.190799006045	160.976496028164	170.401491605545	145.771506656946	126.566734151005	126.806559628994	131.739964125745	127.704890587987	120.448944349681	130.298831959023	119.879180312386	127.389965279443	120.373937528139	136.379024762687	125.799933130762	116.244815891415	127.107026590255	128.337541464687	126.961128146612	119.676454675827	146.245495613792	151.596777949102	142.875712661895	135.974862003999	145.278488345268	148.411582741513	147.332929137924	172.1450456072	148.626727723447	167.423252611079	142.020684387831	181.684173253466	146.120915866957	159.299149324951	146.672770033043	111.131748981175	139.928144035603	110.93686967361	138.218124348693	112.363203488671	145.509286869331	111.830900258917	136.148690428624	118.518427308803	133.283816254298	123.678099501654	135.567102222406	174.930085882124	168.155377046663	163.833325202735	169.255612696259	162.713537350435	167.277853153074	165.132567007271	168.737088511126	175.693809008163	182.337630446964	178.639184369048	172.166587705431	168.514051213027	164.993295526836	162.568059170352	165.98496021012	54.673100350653	55.8759115610945	60.9848341678899	60.4221225053932	19.5500769982447	43.4165033333245	96.2241382058921	136.408580889859	130.666390382226	131.239710528284	132.024167585656	115.276659577881	98.849080706688	112.748552537252	112.718446896066	111.136839144044	108.720702820438	107.25755627872	132.865377499568	135.290687901979	136.271461951039	151.255095960945	145.078069390785	169.960301381239	164.69959950883	160.706908060706	198.540732682485	182.475001639112	183.585646495925	169.575184815293	174.794797359251	129.087671633417	232.837623202595	237.108193043219	255.134251330794	178.487292737221	177.87039013568	184.657611246533	187.517059516573	187.164205989262	188.976002882211	162.890080635726	149.207200940124	153.210286342995	159.80058446208	158.649406226144	159.0059854501	165.561620276923	156.140184897405	172.978272715489	171.519652374406	170.414096963738	169.818004332755	177.016510318083	175.205941733991	164.633957201648	166.579554874818	166.689406856212	153.813011429628	152.760652146749	153.376193021614	62.9394707295602	69.7497408737845	61.5693105757553	50.9489016472358	32.630472242257	30.2002545951779	32.3883781937051	44.7407028003436	25.6682612206583	25.1015705420524	45.1288559693471	48.2777171102827	60.3828007184237	77.6048900940463	21.0706901311024	24.2604041419266	30.6968917520777	25.8976213866996	31.6124828584422	29.5836180364153	29.0950735990438	37.4971675066911	36.3337991179555	35.7198185186948	45.099750799752	41.045125015322	31.1881465874397	32.4092595348393	31.9902462998487	44.7081397999269	45.5288659946185	42.4546901822296	253.947924912284	197.741017097358	208.441173366352	262.606355393653	203.094100968679	169.604741561215	37.9070737846818	35.6904876428245	35.340846993685	33.1795548824692	43.3885391189433	32.8612904701397	34.9861273683209	39.1169702288922	39.5021461200865	42.1430816656347	37.9201429791152	44.8457365181965	90.5715398095955	91.1580572392325	92.7972165752803	28.1269390826973	26.7227441131319	31.9991744949015	27.8634987055909	30.3145739611464	26.6189605282046	34.4925829642474	26.5386040521573	29.3981499756883	30.9439371119325	39.8322185704673	48.1386599427544	34.1186364503224	29.4479164333715	32.8923541081033	35.1294845500405	24.9206775794156	31.4932280801616	35.019471666104	33.0217457886644	31.2040908036257	32.7859845203729	32.5189308923197	36.2043767206159	33.905539531182	35.22586361565	40.0698778899615	37.8624078051976	32.1139019807648	27.8470940113148	37.1586763979284	31.3220132727978	33.0055568402108	44.9959689824742	44.9369214079973	43.2908252080055	34.4836775597969	19.1366190856756	20.1174890114293	21.8351922300403	21.5203372911583	24.360376851977	27.9625334669811	31.0312227452198	30.2660249393574	25.5708186634464	31.3885577282462	28.3142643211915	23.2884916272599	21.6865860052319	18.7020087997425	31.6057634344651	30.8627228810326	29.0115935410578	35.9601522556823	35.7544904505713	38.7021467038149	20.2168501838275	20.6876566336847	16.9583703852754	35.7391114686612	37.3092292376507	42.1168503410843	73.5447664273322	71.6060217892791	68.2496943933645	67.7426679407167	62.0363725462551	64.5917635811341	135.854554532488	121.697054253216	108.511330142482	146.941224907529	173.469843816496	130.137605050894	131.320979799646	128.929565729562	135.511568571489	107.294796047447	119.393892729139	136.720172843132	63.0911574115189	67.1357099063542	63.7648182327587	83.7227632236047	77.7029123831279	77.6633622974178	60.3609448143927	55.2103145104653	74.8400451384455	80.6727169881748	76.8931593753839	72.2501734799226	61.4032779048971	64.0266482069285	73.0354349430143	75.0280172036945	70.3606124821965	49.9594778427846	50.512247628435	48.541088666437	35.1891420423612	38.22660052138	34.9148176727832	65.1997263720908	64.3669266572521	60.8751792971069	46.3885906840913	48.0448899917556	46.5185108738975	49.205372270335	45.0306652790008	42.9543276636685	52.6309661794528	52.8945229221516	55.1959960446096	51.5019511448791	51.2064794678807	49.8596687828158	35.6421083907951	39.1089447281151	35.5494113366789	66.8428263053379	65.251574876065	61.7811862620207	42.8183263851073	45.5418974607768	42.2435698399296	48.3956114143435	44.9120896282619	45.3025532733765	50.2380575789056	46.3342499298931	41.6967454713314	43.2331032350714	43.0521258488236	42.9313409834675	67.9356603481774	66.7465645202322	62.9646369933866	70.6813792006937	78.3155585502039	75.2392921143508	22.0476792452494	21.6120925188476	23.495435280799	16.8532799069613	19.7401096878545	18.7057371303931	25.3298955811666	26.1001508326874	24.5938493710272	6.26276376997452	7.06854383750607	8.1269743213222	29.8436936055629	25.1726538624704	31.6264096724297	21.9933947298887	19.8696089073029	16.9281971036051	6.70731000597395	7.53861173289876	6.84082564938179	26.5681434264728	25.0256911276002	26.0175558288809	19.0478200831934	17.9705607678424	16.6960075347441	37.2401785785007	36.9545776157869	40.2816279862628	29.5670409498059	34.5482025073912	32.7910270582251	43.7216622163607	45.3759166400825	42.392286415577	41.6383545902528	35.9221089697995	38.5552737741989	31.0802930341288	33.908229864774	29.3855552856109	31.5102747540946	31.0711389421669	32.1103455693258	40.9807113967949	35.9888376530781	39.9212973480493	33.6964854035068	30.5744087935212	31.007273868506	12.7736539760188	22.0991911653606	45.7736933068577	44.3854141266684	44.9263575170912	37.1377836135455	37.4630721329642	33.5547518227669	54.6699754711104	52.3077025607935	60.874371499233	34.120904854953	39.3913929471109	36.7350814145223	29.3299544827561	27.130820022345	29.5329467406297	27.4778419383658	25.3252757702722	25.3172322146531	22.4735535466092	39.7940220298165	24.6952120088534	27.7949041618302	31.2321106784301	26.4054483325753	34.1398591287084	37.0244888579788	34.3309564540314	46.2750151379004	52.4973476611588	46.9722227159631	33.8223608656319	34.3684536444852	32.6823469983399	60.1107746543949	43.9409962200893	46.5743426539388	48.1723311452495	42.620605762009	46.4936085676023	40.5951592687182	43.1302534765271	41.8578654945413	43.5410716651994	47.656827436856	47.7183212454188	45.1270868445126	45.3300175465636	46.5190511687387	55.4352908595947	61.5975387991478	57.6832233151092	53.0363072916516	50.110452164322	55.9503878499681	36.0534593863814	37.7803155442057	34.0759579696675	35.9701859043738	36.703854617177	34.1168105714945	54.7479194968438	53.4040832930979	51.6753895170662	23.2937098047151	25.6411259486021	24.284506405164	30.0518687639735	23.1431005934448	25.746190210232	41.7067098367961	40.3899345501646	43.4008028892221	17.4388156715032	18.2809808810471	16.9798202339265	23.9638038377859	23.2553901651237	22.9993319604522	38.9372029425665	36.3486610172939	39.1616725909433	32.7700265391783	33.9985537528615	31.1415486691631	33.2609012768532	33.9101562789182	31.4387016817464	50.8858687298906	49.727714512466	47.9236574978885	29.4559570882996	31.9823162521286	33.181892785249	46.2006535774855	47.6055710821	47.2516513057923	80.0824264079518	79.7295822510411	82.9078506022245	31.6507558879579	30.5315807300646	31.8431056679291	47.2007316038192	46.7387778033892	47.6975280848715	86.5362862233546	81.6394847756105	72.9586036610438
Rv1641	989.41692577421	1025.29525023175	897.390503520854	2827.69614726536	2603.1681747222	2528.05443492076	1168.19949854862	1106.46889546721	3055.89089949277	2820.23368312002	2567.41440311553	1041.10931975986	857.313555265337	1070.10287396011	1379.03624923952	1776.11931293971	1713.05644668174	2237.81731591797	3245.55656869108	2571.84287599299	947.751812220453	815.370036930694	811.947528123149	1775.77923490705	3427.62300244324	3514.81170665486	1576.61672107797	2476.02819611789	2166.61677967533	1980.61525557184	2060.33027152768	3798.43011495517	3840.35931779867	2683.12752776887	2335.05839653557	3578.56430281097	3449.1944177256	3354.01208378624	1417.02384204728	735.435076848351	893.523587255634	1459.00568251864	633.225545234996	887.020480556086	2087.69958224404	2653.34919058055	2525.61233384672	1135.39905231044	1738.2226583856	2321.16829508403	1514.9910311156	1065.58405588154	1472.51615818872	430.638553168087	388.765454658551	327.96215712237	1765.61200131611	1664.0763238843	2169.28066925652	1931.88446553772	3427.07862159914	3702.68544417221	1162.86351257956	1137.43102032701	1256.35522649032	1819.74710500431	1766.96896329931	1907.74929665101	2229.34670098928	2208.13184513441	2290.83136338669	1925.19710544828	1916.56761468625	1801.56875791404	2069.1257645122	1957.73927882269	2158.70110432982	1452.0316943987	1595.18399958654	2021.39036016623	2006.07609301966	1153.48925033237	1227.54110048294	3108.76880378203	2160.63343610534	4007.95822765921	4307.74890049143	4297.9082537904	5232.37611174277	2774.09600138666	2925.22200117185	2704.04330498665	3145.90691283542	1498.02088395996	1494.20659844992	1599.57601964638	910.607982552291	900.933272824228	1414.22324283561	1532.67037386626	1603.23120080453	1508.05621026835	676.023339246809	751.686390909245	2110.56061020932	1917.12979287928	2002.14105096462	2129.77056702275	1243.85986093732	1495.05782827205	1884.89715726298	1062.82294409061	5384.58109395989	5061.13729491377	7691.97175383918	8059.71481676109	4639.91209172079	4763.51440673833	5831.48638744344	5752.49568177545	5521.51409085282	1658.11438030103	1652.07815378531	1505.68181976312	1686.08326206036	1793.10434442743	1781.73457954193	1805.23815878619	1983.35895173744	1736.41748373677	1842.17593207302	1718.14809205247	1962.40985945385	5697.31744536842	5865.80593625689	5581.91039540687	2683.46402562343	2840.2201662158	2318.34880482734	3067.81164184469	3162.99688061986	2548.34681758981	2471.81931503863	2329.48921527045	2373.44281540402	1754.61646105379	1425.9208485659	1910.10917449337	997.68486581408	1070.74750110449	986.800068055252	1009.47535342706	1048.94896852044	985.94537942638	1090.27511078537	1074.84691991989	1093.84525155515	971.270278283495	958.997504752834	921.453684135487	958.87971990028	1025.87786930108	1137.10424449195	1133.96157416247	1118.08819693984	1149.71465386175	1384.73380709883	1590.35173596425	1578.31328152654	1100.87854667076	1131.23271186167	1031.3529943001	1021.08866732683	1042.87651343762	978.793742700416	1150.71057278498	1433.75122163628	1739.36843724977	1647.68892813864	1865.23340445687	2099.35883180291	1244.15937746552	1257.66920724131	1530.3926859757	1673.61316925059	1591.39565401322	1596.42768270728	1004.03069050141	1439.49210214086	1911.86301779283	1785.83479579472	1480.99948322853	1584.67205596753	2004.50524422997	2015.16965645237	2131.66116612356	1859.98691360976	2029.23689528577	2172.57885180379	3005.48777871745	2648.68004161579	1426.70749513823	1250.65223733131	1119.02574730894	1183.5707487111	1667.59401150532	1687.72769273316	1398.39600045621	1104.92298818127	1127.24949673698	1668.57414751513	1757.36248474887	1692.73708652489	1280.83574734032	1243.88488275992	1233.30364306938	2080.13933145395	1008.42771164919	1037.23122211297	1035.43879730538	1109.11797439754	1078.8061537587	996.893169785415	674.531273542429	690.116165338022	745.484943768242	2230.50997830328	2397.97182455733	1884.83769860025	1823.21771409468	1671.25669915007	2050.22943582388	1972.79201645287	1769.3633187755	2419.39053108138	1489.76289496369	7370.69668453124	12399.2226379265	5577.59772210845	11349.2876777859	4316.1660814847	7817.49122779122	9017.72639418436	10970.1504703497	7198.02327226152	8579.33271810643	6472.53361224438	8420.58059588503	2568.56935404735	2980.45790885775	3108.74470154657	4516.4431514413	4410.18405697427	3875.98090711034	4291.25333898333	4332.25765628068	5612.12479072486	7795.82948986799	6787.10873886717	7192.16292514276	7917.87901877195	6509.11106010271	5961.59665257245	4908.21898442971	4775.49775570473	6012.26765327359	6064.9755287845	6511.43568647094	5309.91395282998	5714.38735619402	4903.61782392162	6199.07029574094	2646.12585399064	2142.48537613229	6237.86608026119	6340.06294552777	3837.15702134333	3794.50720288007	6221.39176131908	6723.32109657488	6465.52695407338	994.186525130479	2600.69605533407	3780.30293958313	4907.00562629377	6086.90639274459	4582.31241857237	5093.70603915386	6864.4380144323	4400.48857120833	6804.6455331583	6633.66742782822	6684.7219958219	6666.25522085284	7489.30362819847	6680.09490943343	7941.26659048892	3914.30494040891	5825.24704145269	9367.22818220978	1792.39241283067	10330.3705204178	4649.13668713575	10910.1015390303	8255.11751560551	8206.02808037705	9276.129887018	6003.82474711003	2025.60828502908	714.228021402086	641.896767183999	510.15701710223	358.23630393017	229.557877755916	577.380115685268	746.260763453917	3714.32960947287	4388.42468273368	4667.32551305428	4266.39572153129	7201.64385899885	5924.53457058131	6173.75814857128	6535.2869321816	5952.28618450398	6084.39889112494	6731.30323210299	7157.47830561788	7117.69672043465	1181.95384542967	991.78395961863	1195.2884252214	4959.45240449697	4349.74767303789	6544.634997588	4553.26188525351	4948.6394320341	5228.17754946786	5014.58826550321	3490.84294211361	6448.77631229665	4748.12704082089	4880.91865319417	5711.13385235319	3944.22443195356	3478.15522734138	4156.44643366584	5239.63015780973	5930.30230097857	6550.20888669251	1998.48944569394	2704.82328362563	18636.6198498785	12658.8840172983	896.084249511494	1625.71576971631	1053.97023290597	1602.02482137159	1177.13873841942	1664.05687426611	1170.05483458495	1617.27451432934	1131.95923130702	1811.4954580895	1048.824300449	1552.59973850148	1080.56419915848	1848.76407028002	1086.08187029543	1887.70466841365	1326.25139223912	2430.34071722156	1410.6643135365	2238.1515761405	1440.81637221826	2091.66904141159	1271.19852224394	2525.64143117252	1698.66128865364	5031.2837073988	1460.58966698741	4741.77290605624	1446.44635736087	4912.41060609163	1397.08727858068	4418.87274075425	1838.29892735814	1278.31583919204	1755.50550462366	1544.88081741136	1828.43570768218	1214.89129875186	1846.48845976628	1252.48589580893	2650.56802475999	1696.17423450064	2948.97020425576	2786.82240672261	1710.32732594796	2177.34099786697	1653.6646821102	1646.90748224142	1216.34583523359	1657.52343668793	1562.24174874459	1952.04745673325	1455.25206858992	1996.25966856411	1401.60634211727	2652.57015510197	1612.43264417068	3178.25190166557	1855.30751383908	2538.87310326729	1767.26727228161	2601.72796365047	1417.07865316256	1486.94613520896	2391.33975550802	1408.55117187948	2378.82458780294	1441.98679101271	2475.92735890646	1497.55153620279	2578.9795646884	1331.91231230744	2331.86633690299	1332.30169732386	2344.4048839278	1323.20360478771	2334.47501395934	1348.75698181066	2562.51161171056	2205.76277600921	2585.28404156781	2452.0730912816	2404.73005798951	2685.14469720187	2514.27158774809	2530.09172822562	3335.36710299585	2436.48598803059	3810.94200863079	2330.00619706485	3977.05266263924	2362.33433197362	3866.18914087094	2493.2126587804	1109.35446113215	2162.71398109162	1092.23008251683	2129.38503818356	1088.33522298972	2512.16561195617	1024.57494514592	2429.83925541645	1110.81829456131	2628.77777083683	1145.26454269614	2590.39293976831	1961.77955477975	1950.46474402257	2001.20643440747	1983.64169868922	1140.03532522055	1061.82959393769	1013.55450291658	1105.11958469055	2015.73139461821	2030.93373664325	2111.53318000799	2003.88655397191	1240.84432205453	1316.45622204318	1222.48548766304	1312.31701881858	9159.43350246921	9767.77573694099	10214.165396583	10006.2274665518	2266.89364530608	1474.40355842933	617.490811598702	2651.56330614358	2436.83711186685	2533.16534337646	2601.42033362806	2668.4128671095	2407.03824466764	2732.00041890895	2598.36687671034	1051.42821713593	970.571398959105	998.344838194307	1861.49342658046	1548.56785934002	1690.30031012092	1725.19637924915	1878.03972333176	1581.98891793158	1726.0727688553	1928.05508551236	2299.01601182301	2336.77719215959	2286.53446905609	2319.30181372904	2225.23894635127	1962.69093486991	7081.65777801523	8001.6441652363	7734.40685860374	1543.67748410076	1532.22086253132	1545.81187833597	1583.8208669364	1684.4492859031	1587.00192593953	2290.10668545192	2242.93297143838	2234.80364483266	2155.96529409705	1838.94498204665	1935.578774021	2664.73121604143	2055.27358998766	1146.16018659416	1128.46951731723	1479.703041788	1909.77404839949	1883.84385557569	2506.56712320872	2118.18486807577	1644.95224317809	1928.97203597345	2108.24152764706	2624.27740486829	2270.73276233505	2546.16788318784	2506.89186180949	2345.6363956271	1919.58228764983	2955.53207437827	2918.34973565032	3509.84997898392	2625.05445103361	1350.54840855857	2068.28323585138	2771.14657487528	2360.29005300147	2868.56657331326	2026.95322305034	4240.80818456316	6295.98758557548	1796.08556235424	2322.09718903952	1263.04555455461	1139.94250189408	1361.49208080384	953.01312953838	908.011526098642	937.463528702636	1531.06325138296	1762.59578738802	744.904997243133	750.415338568427	791.984857686821	1131.65226071563	1202.22746651789	880.219662449234	4012.09498601639	3131.54531542061	3086.85163114346	3702.99715472981	3112.2444280168	2110.46352741838	1373.05161323762	1588.67421518304	1405.30393611355	2167.99007060291	1893.61352470838	2277.36583584102	2616.54817301509	2410.30895516823	2665.77971865987	1347.21356627891	1188.93811021573	1117.62850305132	1030.27122718851	990.940430381744	1022.38912111069	1135.89415621796	1493.43683234856	2174.43627206692	2680.17585371365	2451.45825713352	2066.71776541067	2439.58455599762	2064.6227680056	2130.28911725391	2219.11373708248	3565.0440632889	3595.18746352151	3271.54062746271	2671.03591752928	3410.11342211608	3443.51555051591	1300.17689027528	1445.36871782865	2479.98443520329	2381.35303674576	2426.7710074824	2355.12227446941	2380.91157486767	2186.79531559111	1732.96340023454	2158.95356456363	3298.91333436456	3081.43979662018	2976.51254474556	2693.84887944432	2636.99607783898	2331.14834532482	2382.92992480349	2383.09577470738	6543.39017323341	9598.58729250405	5575.49416627903	1553.51287369783	1713.6412316946	1705.69479542437	3872.39845926245	2198.57453080546	1666.54267322264	1436.45357736004	1481.94657177476	2301.69929143443	1670.92282441989	1827.12308100828	1586.16692341815	1794.33102627328	1903.16182029752	1738.85045990952	1832.88361045321	2033.44761659675	2271.1382073751	2595.65362044364	2114.77817888972	1879.48541787916	1899.22636699567	1868.46641293146	1429.53070307186	1531.64106527612	1308.30019443163	2266.18722269374	1942.96205733574	2061.71692755776	772.713523731933	744.654796330793	682.214073015852	3062.45814043021	2507.62243141534	2928.95080334478	2537.35937447798	2600.9221685282	1749.04788603924	2880.82690669388	2987.69613012152	2868.79368401903	2914.66011992362	2712.92617475607	2728.96875215304	1513.02721620025	1607.69082560405	1531.88802308516	1341.36690259066	1293.7595648825	1361.75088100555	1652.79126663283	2083.0279588969	1476.81668053792	1336.33510765506	1388.37712821146	1430.62699191357	1416.57783017307	1353.34584347568	1439.18527558198	1432.88782038607	1555.70129075735	2455.63864996945	2851.92381549239	3103.97776581216	2389.64377099019	2626.44678219468	2322.24744612346	4562.92531645468	4315.39398337421	3689.08192948796	3770.72748143378	4720.94991092147	3915.19886894034	3753.1948806904	4018.51010625175	4099.90229037902	4839.98506349403	4606.93065066032	4607.42656619767	2531.45523614532	2891.1201769561	3188.29485626325	2420.40406095975	2687.07027659281	2364.45541435973	4677.91571135436	4374.7040327913	3743.98663713476	2786.79691263446	2607.2131417193	2525.42954742241	2552.30801602498	2679.09147992242	2787.08271670162	2503.89753380251	2353.02237593698	2087.96615910481	3012.86123772524	2792.34510608432	3202.168180289	2811.49044566563	2776.65260365471	2783.94657025057	2412.75722342235	2654.43591956322	2121.75740517752	1232.92894699553	1284.73650969456	1492.03988626394	1517.2996646608	1434.94097564611	1496.96227426213	2324.02652868233	2044.66394849517	1581.97234442203	1730.97259927607	1924.75011153595	1472.60725438016	1573.56636436571	1368.30186836285	1549.10361507292	662.350430452087	621.823556110922	661.632966507159	2402.80249725147	1879.52145246591	1999.59534987208	1437.29994552721	1721.33101094859	1740.29759714635	503.800280277231	391.326753354193	474.983716509733	2082.50916797102	2196.77456136831	2558.02009713207	2661.9187223979	2511.36554946689	2624.16445277183	4011.47736844442	3554.71129184834	2726.83725571096	2351.45125354107	3310.64521273537	1581.34498484033	3025.87856909441	3056.98852130644	2726.66746839133	2255.61948247371	2038.22421925754	2087.8155359836	1524.74832577399	1969.35665805446	1822.25143125469	4905.67191738869	4826.64612607249	5231.25866454546	3132.4978547276	3438.1336314708	2801.86803232588	2955.59837657829	2941.59291414596	2851.68216116035	2607.81585807433	2602.41817945316	3236.17962605419	3336.95825551192	3577.5506379061	5351.26062915056	5502.2145548424	6515.41000217557	7042.0714482949	6768.99013230449	7400.47869249266	6275.92607060078	6917.90732903306	7490.81549498641	11281.2504315467	11796.8412798022	12532.546164487	10543.011364729	16173.9584519481	10832.6044738748	6447.3079975869	6382.08989424422	6637.10906121719	2304.66450502548	4183.98182170971	2985.68378722698	2415.11268390598	2125.41543674801	1876.10433649834	4154.97752259623	3866.75544297937	3933.49577846454	2942.64793588765	2883.87265612961	3012.19042246203	2725.92485052638	2445.71034892257	2727.64595577243	2730.77920603834	2745.89706986729	2449.38755872034	3108.35744936295	2911.00233703299	2837.66523335161	2553.86379506763	2972.98055546446	3147.06815925326	2186.21934271782	2112.2454506296	2103.78678998026	2342.66553442184	2465.32250532079	2042.55421390763	2135.2178717829	2216.53776817867	2564.99033898211	3269.23422517289	3102.70631552985	3235.10452528894	1323.62011824212	1377.05670570122	1419.63066776952	1738.89945764495	2053.22762831842	1703.65178814758	1808.6004744456	2234.24552276831	1838.16222708631	1064.84946646774	986.824500651263	935.344185869414	1589.27747359629	1797.20272651507	1858.35607332462	3320.26267010989	1783.97798383363	1762.94952725742	2129.31610563896	2218.54684133635	1866.66216452165	1974.39265470429	2047.82693537282	2363.6431639714	3038.61452925172	2889.11417181155	3000.22975518383	2213.86790571847	2850.59858177753	2620.6086525996	2543.51648582579	2711.56116555374	3175.25607965347	3119.10274966704	3547.62511359024	3415.45231882574	2466.9753507225	1389.67451277722	2569.01998069607	2635.75777964664	2678.05724538712	2765.40220251644	3440.28149239287	4326.19855993973	4409.35206575072
Rv1642	226.374412466414	217.628343832029	211.62330105056	582.82472707111	523.61286405542	427.12835991738	306.481368579289	316.267219435969	441.410450851766	427.714263577127	352.236118316519	322.384489785979	342.120929820665	313.782509562711	264.172844338905	268.855636818192	277.016654791133	1807.1882546967	2124.27600805827	752.540238140208	1288.57794469204	312.400996236038	301.287532823653	1027.01055198838	1117.85025131095	1391.97417393956	710.616370993393	736.045962958816	954.731070672898	1056.90530994339	981.219427615059	1307.82726851839	1261.5212634395	1248.12809893581	1257.65928459387	1646.39601226803	1513.21349406503	1343.46835205899	1021.14181883987	1819.75914589566	2854.28837082404	791.704189462933	3215.8403863022	5369.75062193869	1541.95639791958	2107.65892091075	2047.71990219162	1643.90645288537	1618.44619067039	1001.73703474047	5472.60331536213	4720.08104826098	5179.31056256405	1883.52224166281	1510.2042661736	1569.2528709782	1213.42614742876	970.26580133806	1308.18687041319	1053.04377997565	2315.37229380797	2681.13015310072	1052.94813463347	1021.19988094937	1125.97422924779	1872.5001294503	1914.6657837442	2188.93219883015	2129.67011582797	2213.81381532638	2282.0847981142	1939.02138265447	1890.89246756473	1724.92018777116	1897.39987601074	1940.95746322044	2123.05046167356	1020.74194672693	1083.72241058371	1246.74492146205	1408.81664664612	648.447054433415	705.510572030413	5354.01607986212	3630.49231396301	7087.79595645749	13290.4383220942	8644.05853688819	12849.1129413344	1800.09366231228	1934.04211624576	1727.52595700082	2180.21215878563	1913.2818940324	1790.5903003564	1679.90286174151	869.718370067139	887.086783878953	1226.79379293636	1024.48732762082	1571.09067366703	1503.49240489664	569.002820596003	567.578820425083	1434.56639111622	1367.54991088672	1575.5365482883	1839.78406580448	1116.6202152436	1293.39753527716	1391.00883740259	892.649854810206	13547.3585236736	13864.7998062084	23739.0716723908	28863.3431934732	13433.3776597751	13173.2840178199	3372.75822472895	3556.67795838167	4070.02033244008	1381.81649096027	1343.46393857139	1238.61065535265	1527.83485354413	1345.2859244532	1467.6605137135	1249.27446602298	1395.78083651484	1375.74757325173	1096.77337597948	1505.22360029306	1120.54952975343	3358.43357797248	2854.84781398108	3580.16211668465	2189.96336932746	2170.45828591018	1933.61829615294	1833.1308923198	1683.77768417043	1673.34633214338	1574.10939986697	1879.51950360282	1405.62909248984	1189.02799677648	1232.55348744097	1098.91724026232	771.735018975335	784.39011196922	832.529936630919	789.720334181012	872.343692563697	822.034609496656	776.321954352608	873.935619762551	886.109152169942	847.838373225741	727.138980143701	750.636589637951	718.178092370248	775.106315210629	834.683340995989	836.065540353944	786.953282927154	747.199339512122	1257.43992868479	1431.65002234352	1482.03262430232	825.181822875589	868.987585532725	689.531561494137	707.482055289576	629.017797526288	676.461139265368	558.496703955035	842.925659484318	1182.19969073013	955.222942180824	1137.23849454568	1420.13874099425	837.040036828268	1277.35586356704	1570.48055125546	1340.0467698057	1491.02192978982	1630.65229744558	775.736621546486	1201.22993188038	1661.18005595178	1314.80145823457	1308.30335234895	1318.35867764983	1228.63313186393	1176.50745116496	1413.8197135999	1144.31682197717	1323.96280562801	1584.33548037677	1816.41234738934	1584.263594895	1234.28101310675	1172.82076737725	994.239904581546	1118.14569465764	1669.01960782155	1752.78346298181	1356.8049843053	1024.76521501523	1065.34180481252	1798.35475764377	1772.07371636833	1664.13649939523	1188.83752971795	1056.77380496371	1156.98376445783	1530.89131216944	716.631375488637	608.676872199611	664.497526866082	693.672269925708	688.866595570632	679.993213896369	434.442603851757	499.07384806351	513.794590965954	1696.5017130087	1985.32937953379	1470.76009946585	1344.14462975001	1166.2529571677	1868.84142458931	1591.66921988752	1668.21163727913	151.184563351347	288.349831637331	367.089662946398	144.869604810989	568.861180076051	263.26011815034	1431.18623376621	403.629842814799	246.870617834301	312.225774235954	225.273663367379	120.592594253748	300.659625859094	187.691371374967	3929.87341568231	4440.80915430222	4138.60416074081	5383.49431917144	4970.06184456708	4692.3033748625	4820.71830266776	5364.33739849398	6034.35475712863	7556.58971967556	6838.26406964117	6938.54157213348	7862.80649552203	6391.70705156036	5977.40512977667	6430.02974723048	5183.16539130056	5717.12589014268	6112.97451922673	6981.09330249651	5970.53452936625	5890.66573001891	5054.70998602238	6097.71703038716	2480.1914705803	2241.40777784511	5785.83944575965	6341.59436169818	4187.63120919401	3632.80113666822	5326.41363864373	5724.15520149322	6036.03309276091	949.610569304735	1970.92156180455	3366.02590658043	4958.32731302869	6381.21006055894	4084.5220679235	6106.98710599732	6157.47077766658	3731.67625593619	5647.74362054646	6629.46863296981	5975.38117822812	7112.48689936146	7629.44166379693	7061.87281065481	7514.74761158389	3638.54431352585	6070.39986391131	9202.55547218038	1497.56307319684	9912.2626992049	4879.54505661975	11321.4446940199	8823.95461612121	8416.52203803569	9317.19342589039	7146.93647193126	1884.083860577	504.296122803713	567.615420613757	681.625764643694	276.920631316011	166.418103119423	503.812253889159	583.301070399458	3713.51631437921	4080.36456167247	4163.36073543389	4031.52648533207	6265.50674340336	6057.61723821358	5404.78885362784	5910.57486406553	5983.30247047098	5632.38947767991	7542.79677029212	8725.08027735742	6327.99326702157	365.997672076659	395.782906221436	350.490229345196	12444.6252369585	10835.2088323543	16207.2234270038	10874.7748742829	11800.0630144987	13001.3629905486	12780.5805738839	7975.14082318905	18004.159261689	11893.5262458186	11788.1400759847	12445.1165728182	9829.26893660811	9847.20863909832	11522.4456960147	13003.7243175024	13909.8143060919	16749.8446306528	1799.22811783956	627.935886393334	21870.3142471918	9140.2670885288	952.424589344562	1473.39554505594	995.766653567433	1325.09989278336	991.210161550592	1333.39817604193	948.260795655008	1350.521543677	897.436306979391	1498.48063923111	907.0266792333	1524.12326989765	937.973332755886	1656.21452086646	842.139950137654	1604.44995049767	1134.08452546103	1777.11791811314	1162.9357415616	1817.80786938785	1107.87430354784	1738.19208534406	1209.15668701466	2073.70280742761	1330.74525816138	2681.1988897753	1240.44629897665	2346.02526327957	1356.83022874729	2579.58494117497	1213.34189653891	2607.40585384589	1134.81407468153	1144.78880858857	1261.19963791904	1237.78541796973	1313.5402346769	1051.62561174713	1329.99728004297	1176.13490049385	1599.52962005406	1272.28263464224	2135.50384189803	2185.99399322795	1364.4578042978	1825.48875144205	1438.20983760985	1139.59257869322	823.984435018855	1366.36439024336	1041.20435628706	1418.70514625795	1025.08452082829	1560.21195541265	885.113022792283	1842.17188471488	1097.06312896573	1882.87454499971	1208.09200188869	2130.73850085647	1065.07448119723	2136.65842732843	1002.92198229081	1493.82527920052	1920.88940451164	1315.12411870275	2159.93936812756	1402.17855123808	1962.18084027001	1379.19291242967	2138.54546757865	1248.66653433596	1985.65313090962	1236.80403913182	1840.46011650032	1292.90459608089	2062.27173660982	1299.87725841355	2280.85359917241	1761.87867078335	2223.18082259501	2038.45379292732	1962.38170638036	2316.6136177406	2107.66667492793	2290.64507091702	2214.79695820995	1760.7214517447	2647.11715357867	1866.87404866116	2672.76347976139	1793.52324400575	2538.229285812	1947.79927069998	1110.56152141844	1632.94786551143	1117.56106175956	1708.01881224962	1135.418384903	1978.06091780019	1049.89930053846	1747.3340509602	1023.08769873424	1957.83407174982	1193.83448320398	1945.19171549458	1334.56827700521	1423.57912160003	1498.37233104421	1446.71850746976	629.390530770538	583.099787046942	564.431636738965	512.534087128769	1147.33051771795	1300.09904159791	1273.75701737048	1254.17952359248	685.429117121285	691.923074631236	651.239795034695	634.177137640253	957.072142852914	851.328023905067	926.521026586371	940.621090822652	268.605167795224	882.678227553862	199.086374726037	2124.30708853243	2043.45091513212	2191.32990746363	2188.46204778639	2158.9371159834	1826.96463865124	1771.89335106461	1778.62177902645	1078.72954686423	1063.58271375606	1114.06419994117	1721.8359412469	1515.33529191036	1589.26325091722	1546.53916554763	1824.50853691678	1715.29709313711	1670.09013673371	1436.39088035536	2299.26042084545	1679.1976182421	2136.32334984232	1524.48521179003	1637.84793703102	1532.05638720619	4559.65352160529	4372.87511133891	4092.38104330926	1307.42536527295	1271.90467615666	1402.78409576298	1441.93708136844	1453.32584243028	1368.3922342294	1644.49019231658	1513.58711537821	1606.42768487155	1492.78330592884	1413.77032613782	1432.01450936576	1297.01816371874	1307.49951833583	862.216581809395	787.730673743477	1004.04906408892	1274.72806487759	1082.59764740687	1313.91507403786	1442.50537487617	1162.54712802158	1171.98805739662	1334.3838267865	1561.41232705459	1600.01495953097	1093.59175201232	1258.71455453768	911.992333069031	872.995772094408	1243.13732455245	1344.32948685673	2024.21135176389	1405.08154796476	381.83806551388	897.93242169797	1334.23351882402	1551.81761366635	1863.32292000278	887.162004172574	3041.95932600407	7888.48586628072	1977.42980235692	1806.85084849424	1372.50637916936	1300.73956503933	1495.7740592629	462.80397192192	509.417063065271	474.565562316388	1545.19554845329	1728.18419883045	445.699701267608	663.512763440692	528.144591509271	1078.82018712646	1214.99615131167	882.320364225212	2245.08220942477	1456.1823413334	1453.99709333622	1813.54632528314	1326.76825224789	913.069921877357	1718.55358526207	1759.8300054841	1740.55124243668	2778.65315962132	2041.1847585148	2843.57904502677	3672.55559966347	3315.01277701311	3352.06538613621	1174.83920179004	961.952328506265	1024.8689413097	1226.4728997764	1125.21579047489	1227.65212386245	798.546092304369	899.317563527884	1392.16578700923	1790.60516190868	1694.79642006775	1309.72636202068	1533.64103498673	1415.76545310355	1486.46689211615	1325.86380932602	2823.54023900553	2563.72204997243	2142.84791288103	1603.88338226397	2113.72562095518	2384.21109373082	725.651928372601	843.460383037368	1527.53210230056	1585.59849855982	1667.09656708958	1701.96131921807	1561.9859454737	1502.61696691709	1295.10181756552	1320.72568643929	2197.87866721087	1880.84748630487	1742.33616604682	1558.24168277983	1798.96207062505	2312.42089680218	1907.97039572059	1884.64261009051	4752.97169886862	5881.7930925343	3971.87286793027	140.609198489917	104.531433420104	182.838201013833	557.139949267104	209.671434859012	1084.94114066584	1131.63785414036	1262.80925258852	1303.37817751326	987.891607665212	997.023033189596	1290.98493514248	1562.21945311995	1651.75452382463	1224.57660689025	1133.02778598236	1453.6624195051	1387.84917376579	1545.68188094388	1275.8550520996	1475.58628435274	1253.92357815522	1332.70242186324	1637.84245066371	1837.66002076187	1527.42007730775	896.325160194025	762.84865297854	1044.69005895722	696.104005659649	754.57367018237	748.746702715851	2108.30738252653	2107.13009758224	2813.90150406845	1846.38556589789	1608.39488413642	1240.67897582928	1839.60074336827	2114.02897613987	1990.72783071	2375.38632879428	1709.07298378511	1819.4009229328	816.961522436655	747.975620603761	750.146209743299	473.285789211028	529.449398950625	476.284256478863	861.54868885591	1319.24534771493	689.655303023737	514.988283140838	663.458577881768	785.527687979197	737.057334661977	755.654322442454	659.004347601198	581.680058246761	719.174345394949	3796.76747424641	4224.16979272144	4042.87501466763	3838.20385194868	3734.40949649442	3320.08772024014	5158.7005236339	4617.67594295776	4359.06220359848	5129.29882967355	5761.52413291704	5216.33731959803	4620.74361566968	4608.40029352095	4354.39547205598	4225.13725578597	3948.44639093914	4188.32879114297	3913.9907262931	4282.22607219852	4152.69650309732	3887.61048940717	3820.60692289035	3380.43191709627	5288.70506441451	4681.14050480868	4423.93824606035	3795.77458109476	3647.64965322664	3479.26830986427	3706.43192528718	3447.43837539616	3922.6316880427	3218.84974055465	3044.49646857299	2859.99158877005	3572.81028193924	3690.54394700305	3834.94091490531	3421.80071074836	3231.49346105098	3367.28714270576	2982.26597924183	3101.04284581845	2777.11856226188	1757.8722959457	1803.28431762112	1977.94697972011	1991.03563457555	2145.45062247777	1970.95343293556	2825.78342837113	2609.0080267897	2181.75237029167	2318.70825299581	2730.47414625552	2351.05967359012	2662.65985309329	2617.22166702771	2747.03568856726	851.765969830331	794.616774700506	810.604075289827	3106.12946642036	2853.9444341124	2613.93210236455	2614.9615076429	2790.2014659455	2782.40753040504	614.602067765069	507.562505456258	534.002055221757	2969.17773027392	3083.44091256992	3391.08101047822	3493.03117642412	3754.86579087123	3455.06765648285	4877.55459377785	4535.84086528155	3760.67487337812	3178.45264925621	4386.81225373865	2620.13221551857	4426.365909113	4652.36641557403	4582.85758350762	3124.93123877221	3076.80231701528	3053.1830172361	2582.58358909054	3276.8786299148	3034.77643864432	8683.04159615369	8487.10477935413	8848.54097350573	6294.8415626318	6829.54253743196	4044.258576636	3950.84162947798	3804.39655712894	3414.73925683121	3268.1976665881	3571.84448166111	3682.08666768523	3482.59958458812	3899.73600055213	6581.10940481299	5719.27257832396	7349.43255257228	8647.50109343075	7933.45591380236	8421.5565657274	7343.13918302018	7699.51256494155	7869.83351299391	16206.456029804	15046.8758050756	18120.4747262077	14601.1385024517	18538.5108149675	15508.2890063648	8946.57276721545	8803.44895632429	8636.41160265953	4011.5257296513	5122.90617528258	4420.29422120449	3418.11919466953	3132.66926084631	2599.8795344032	5791.40206677943	4932.96163261442	5141.27545367758	4172.09382376996	4489.919495908	4437.3386583042	4051.10547185191	3454.82194765256	4072.55973448331	3452.17907571273	3467.01052847497	3413.34171716828	4336.29522190004	4072.30307689276	4390.30557112268	3826.32005914253	3995.20733915563	3708.00825590544	2497.96240841381	2475.8813687112	2606.74916359209	3350.13143714096	3353.91954135206	3056.58208417727	2977.140060325	3397.64256140013	3404.88871214849	3807.21256360017	4063.29613262377	4083.14261556162	1544.68591558476	1650.01350789639	1738.98874545416	1950.02503445526	2078.99006829543	1800.26142856335	2084.06058908636	2195.07531093337	2164.45557217809	1071.01642322969	1025.16087213202	1029.30183711964	1355.06634432623	1090.17814712537	1146.10905489656	2060.84142132809	1675.1028034626	1793.09038878539	3045.03085066822	3018.19643819568	2793.36826921867	2752.90102467315	3139.03243783728	3137.61101016345	3538.64257342815	3783.57641594115	3786.6986596895	3119.40588520101	3981.2109430915	3342.00187545199	3145.32646300279	3454.28770246972	3510.99660115215	3880.23399532163	3945.73204048884	3838.33631016034	3379.25190769553	2515.90051923402	2951.17818854893	3020.69904592651	3122.48809668642	3390.7628685374	3862.5309164455	3798.81279710451	5054.13032716334
Rv1643	716.620839464231	695.085399450694	671.249590124733	2113.39936608062	1396.930097153	1756.5772185294	891.09278475688	840.762383583325	1938.01741742582	1945.46151977805	2145.81416109456	837.039420781077	740.905638642878	802.140548289647	1381.96542378652	1372.46887222335	1845.75007985634	1245.13119334014	1229.28643022655	629.279337065518	916.229123011547	277.689774432034	659.066478051741	794.228083274939	1116.55344127462	1105.70425590459	588.366266491987	638.013640381332	722.305903655151	726.14717337837	723.441442394154	946.963818501275	834.097940629409	980.672077735281	1004.93614012541	1077.33151172044	1043.95913527831	856.704456385442	897.297982179973	794.140102365959	1278.61786747321	928.7997543814	933.283436507274	1244.91013350502	1777.15354469085	1927.32446778469	2081.46509908167	848.496387684108	1348.4851417372	1530.49895622575	2332.9739566934	2285.53412533115	2583.23843633726	619.579684757504	719.144888654097	808.893232462989	1060.34992260911	762.990781277624	1154.71530060406	954.955119528235	1655.19295710745	1957.26370051032	1050.03448504849	1067.96219560252	1111.66316323829	1990.70035867957	1955.19121440971	2034.28571165894	2127.79819483366	2150.57321485307	2168.2515896572	1947.91924142216	1876.42287389529	1814.96496103164	2118.33794225771	2191.00083600319	2339.41323542531	1069.10599591162	957.478353763853	1611.56002704781	1779.04565643316	815.652737846441	707.895293152721	564.151643673415	311.398585941475	618.573217571669	1059.65074378854	671.693725345614	875.926202561494	1535.37400608989	1765.37565261968	1605.56406872209	1758.50587871309	1845.80099735491	1760.58922830457	2128.6874840255	1049.22236659125	1028.60049514437	1369.21883558176	1293.80920599657	1530.54951728218	1417.28688036088	707.092989800534	706.070419986574	1409.03042649847	1103.57989761025	1896.46092029571	2063.18422020978	1228.41652663149	1532.26304704005	1276.85478949726	896.520312875335	1011.1059785133	1155.3999838507	1489.51037944413	1943.81617256924	917.604375520989	1253.30888616404	2541.7888070421	3100.39361503665	2683.39646023048	933.139024771975	1067.52424994366	1034.92801425022	1347.61489722819	1294.27982305213	1448.20289326654	1075.11910365918	1136.38793769349	1183.02431406776	1000.35373853073	920.423890719741	1105.67497847352	2368.98005924971	2835.20436571975	2631.26528060061	1401.57655636957	1570.99837837308	1553.95808275305	1269.38561790346	1304.54847602394	1245.37065733252	1035.41418302361	1083.11293427959	1104.94039486959	877.837075745137	1096.82587126443	1042.56250999246	939.11808728012	895.791820478467	955.101265733367	861.160128423543	886.185059202672	876.762457139776	923.543046528635	969.138819192003	953.025185123952	929.746705274271	872.650163670164	867.336349291808	882.674681839668	950.481319643092	1012.15753974597	985.90258749569	949.791622133299	931.028858994566	1311.39601144363	1438.20386273065	1434.2656694902	1043.6910403686	1163.76497281845	886.913702203227	1030.14631454827	879.501670469792	1009.74013524352	786.363359168689	989.168183539429	1262.48687445098	1191.48638813541	1248.28648871896	1635.38091263362	971.641243436588	1230.22695765935	1525.2677326757	1424.71203412894	1502.04920986223	1654.97193484429	908.280197251186	1164.44355445875	1556.5219746382	1365.91035638241	1263.67674567417	1379.37527805699	1411.85035328223	1348.23369403686	1410.17584835866	1294.69178896776	1379.70860797024	1555.89868970334	1722.11771733361	1687.5851336925	1447.44293175906	1275.576468172	1093.04460631091	1239.09895489704	1741.0122217908	1842.8954774584	1460.35903630805	1258.48995464919	1149.03709973121	1811.62800434099	1953.21361608744	1901.54727716221	1317.69445573044	1289.93500955094	1254.27717755887	1389.58857075747	849.037014544571	776.582822673018	841.933084696196	942.134799621243	871.297081959395	889.845078138791	679.789402479638	607.916552417741	669.439206470299	1703.69027958924	1939.21453675384	1452.18207715681	1273.20191925876	1255.57684023675	1934.96356821355	1667.05790206797	1693.57178919945	1651.77830108089	1482.16476801184	1845.23993231058	565.988537014592	2668.34237745738	1162.80731980959	2548.15161566443	3272.83620399478	1441.75799599148	1486.27474325397	1135.39370399104	843.234579516738	1426.84835263472	1153.62556865379	2184.08843896144	2439.70379464752	2598.18077584969	3068.14602642751	3070.24785401028	2604.76158934128	3308.51579327578	3767.2343020624	3356.82211161095	4129.31887553217	3745.84909592566	3708.34763962417	4693.70640915081	3639.89579648545	3292.99410748083	3719.98345637479	3350.54619937643	3144.74818813372	3482.8648895952	3379.56946317618	3118.95477210028	3378.1350648175	2866.65106501164	3469.44992072423	2020.73919129613	1643.18109190378	3745.78808487603	3651.17592822914	2477.91159979589	2558.93288672701	2904.67090427371	3080.12049488633	3978.2945384106	749.514056486951	1853.22015705978	2261.77832478194	3026.66538180575	3358.22314906344	2391.87290347071	3557.75988114671	3134.30822978696	2345.14624587128	3607.39829681323	4116.73269767099	3769.55698597286	4210.29071754595	4631.791629151	4075.46052540874	4320.01492487339	2509.20799587429	3505.02519708026	5468.78611964288	1150.56675135855	5532.05874298191	2960.97967639445	6657.56933174437	4914.21493776952	5370.12550966891	5808.51817579406	4433.34223932712	1180.59125779704	382.148272989665	393.296979257755	367.951685914142	250.573931575419	178.654728348792	383.411645651147	427.988375750927	2306.61405275573	2460.34421565945	2556.10799876372	2444.37982859188	3773.42918201748	3366.33472235962	3115.41944989405	3398.90673750347	3397.70062598211	3100.21564207279	4350.62576204942	4696.79541217877	3905.61475233532	950.276732127058	857.117356285798	895.978635421463	2025.36516935375	2591.20722141335	2056.43463753714	2174.75039259165	2306.62326879956	2320.50680606013	2186.64831176438	1857.32263584432	2948.21004854437	2146.68637669276	3499.34456091053	2713.16143787341	2082.79296963371	2490.80719258488	2884.29307737031	2793.18257299674	3277.12241224183	3982.174796972	1754.01304650146	1150.96421484355	21577.1404068856	11156.9643853004	1051.53476234742	1427.86164214139	898.885803178046	1279.76557227871	1025.28301085389	1288.385371373	923.676256508397	1338.41243700901	896.378009447576	1424.28531138235	946.178909991572	1386.70231933311	861.653763444693	1474.6922836602	855.436896718775	1435.78809586314	1316.51517094078	1505.13913417114	1324.79962815411	1595.61691465924	1285.37013824017	1572.99201111714	1356.48173462024	1775.79057312111	1343.96458191795	2650.54069041197	1185.00735824026	2680.00802645478	1337.30749164302	2654.69569469417	1275.47084907253	2815.32914374928	805.039044432196	909.8144011439	879.309671220909	814.977527673137	887.583896594772	786.564238294472	952.058790486293	871.005563101581	1180.4015377939	888.057512865923	1572.0943176526	1660.34284907981	989.974929692503	1545.35995662846	1090.10809347498	935.373554635367	683.005848089848	980.940806712323	781.949854017998	985.211907123576	749.387590663829	1055.06136329134	651.270071187066	1260.06779746335	792.110266193787	1461.15033860979	859.104146395336	1523.66714691423	783.017781479777	1655.95446352915	794.056019980095	1492.29236459898	1624.79780052619	1289.68350211513	1802.7423717651	1449.59521722198	1778.51426513911	1439.89407385696	1790.86323318604	1243.2434440674	1552.99935238574	1202.90351727348	1455.69493535043	1344.2878741787	1615.29867781671	1284.71129107663	1845.75312043883	1394.75979281979	1801.81416032099	1586.76304110557	1595.15436049855	1863.3157508638	1580.75000619595	1940.05027179905	2099.1153726645	1550.36269562317	2215.10323142498	1693.00713349893	2147.75636766541	1534.52564803132	2212.93853769342	1672.97973770785	1193.6565123711	1359.19948338223	1152.5927323308	1364.65601909707	1220.24081718693	1613.15749022325	1149.75926721681	1446.14971340397	1082.13351504521	1516.83906732002	1231.98440782342	1592.61914901784	1234.16384121183	1293.7145135095	1434.62002711892	1270.26425299235	601.711788499559	599.022474263855	557.256658305843	544.649394378526	1119.70357890605	1163.61488918252	1153.89505084826	1212.10207204338	601.122333428784	633.114911320311	542.909771102425	629.690035251289	3260.73000718122	3164.57272286613	3389.82735799096	3271.16075533044	120.664793921254	813.254097296816	392.642572376351	1559.81424983814	1584.44589623394	1591.64318823299	1609.73963162566	1476.22686904163	1395.37618271112	1286.88296312418	1316.5244243125	997.348119559765	1029.82958239445	1028.30530109678	1509.88738597908	1312.54868409861	1397.4015360861	1344.4457998333	1575.18190038699	1412.41005996234	1528.55707429865	1422.71096720912	1851.39834500593	1570.15881186274	1667.93159934213	1311.50566014289	1314.32241860514	1330.02111554608	5346.02233853628	5248.75546946082	5230.79172468274	1221.82768131958	1188.05580706927	1206.95639270997	1189.19305362296	1179.09158713093	1184.87087989916	1303.52055810799	1246.51743762665	1286.89900660934	1238.33160605461	1105.17314742171	1128.63690839042	1106.08655586166	1070.60065090216	773.527878718534	774.43132470625	933.539104392808	1149.29876938383	1089.58078313096	1311.69228537878	1390.81609835641	1152.48978175162	1198.25675523482	1415.70699924622	1652.42729430518	1658.51642057415	1866.28399378165	1902.70804755696	1220.27143157124	1018.49506744348	730.615796008894	848.241162704821	2350.83568877887	1350.03171119748	186.224302443245	834.943132414679	1427.80314222207	1468.97086391264	2055.4701953355	1022.16491785101	4097.74574101347	8417.83431240349	1588.25478806327	2191.40464415136	1240.67005442233	1217.50168788923	1339.55255444011	326.016644126063	338.820201526232	321.01449003595	1489.80627728764	1616.41844010267	358.840346977616	438.119008477147	409.826484969856	1132.99171361679	1189.92588745042	858.515826539371	1866.27089603585	1307.29178733189	1343.63531820508	1601.96592066678	1202.05896483034	859.486006274225	2087.03729696966	1963.04223660489	1959.9876919928	2284.21155319672	1564.00923101902	2388.28234323046	3693.36983165149	3550.31639792845	3455.88021227257	1244.71158707283	1183.41158725432	1205.10451374692	783.649013041716	806.898165537915	882.632441401106	800.468755447959	900.502435153085	1308.0883588612	1525.84122768013	1360.54186465736	1273.45912211102	1384.88773488601	1228.78994145642	1178.66314172846	1086.32339728438	2540.3693760773	2248.83981212738	1860.3715659719	1267.23619558188	1313.83972672385	1419.50140262587	743.031211845047	865.551012116918	1465.57926570553	1421.35323576079	1399.52216573818	1312.51362461152	1340.68632152755	1235.41703479068	953.136730904961	1030.75558788821	1435.50544041731	1251.67510022416	1082.41699585956	970.979348582182	1024.70818543837	2459.13770152512	2158.22001234052	2290.39997244996	4287.5854102635	5150.16228907388	4127.34988885681	137.132597428353	132.698586138096	79.5365339840051	54.8946714719059	49.2727871918679	1351.31176887152	1353.86757201473	1420.83211571681	1912.46493749033	1483.28735025662	1502.83402935555	1301.80483534879	1590.21967817587	1848.04319551007	1520.36764448245	1503.89667583173	1709.56626433866	1829.87373775256	2013.0324425159	1704.25511007136	1381.62206341519	1212.63970483537	1421.96215214112	1304.05072496714	1316.20880618308	1219.73833511626	1639.1852185186	1232.71008419141	1485.41867757979	767.135026645328	799.144106072585	827.753361598889	1498.23189498521	1895.67514060655	2487.14101195023	1762.3597452276	1310.79639568745	1028.23394572152	1403.14644935345	1649.63059898489	1631.99261248561	1999.96607568024	1862.45132848378	1665.95747160112	777.012303735596	839.792987204821	832.686569391429	517.27709654154	490.943988117852	476.284256478863	841.656243014492	1255.7670150843	728.653668373294	739.470355279152	626.599767999448	750.973684109145	792.211284874778	762.586930905229	753.512723032378	676.983570614874	731.217934911132	2657.00634026077	2990.18079794687	2828.92227547619	2571.38095137573	2590.54823074808	2307.4059712128	2911.46977142651	2537.52711619486	2449.22333324034	3198.37147294773	3353.16858858256	3216.44775838025	2697.63120973204	2514.7849914208	2585.20948294749	2352.73203672238	2166.59276986623	2192.80954747685	2739.04005078602	3031.2773401341	2905.76770201487	2604.48062281913	2650.34311683506	2349.34418847888	2984.84179387613	2572.4024622788	2485.67519135669	2464.80273073557	2391.28285008684	2239.56334476485	2287.23062056156	2300.76557801687	2334.6155292845	1796.43729599947	1816.28819073171	1913.39106020348	2094.27656080886	2051.26135979981	2115.38364263579	2116.68160029892	1996.83741546291	1976.82541430425	1868.01897485337	1802.33968319923	1694.0307080966	1358.72756785601	1330.49809946882	1343.19528720908	1329.27268054367	1404.80151477808	1375.36482313122	1718.17753869502	1646.40108130039	1578.37930069649	1492.03042851971	1459.18331111446	1402.255196788	2090.48958045447	1968.08780746931	2022.31307445611	713.521231271481	679.682277473479	692.03810606833	1950.89850727605	1947.48436255235	1939.6503357125	1863.71079701061	2007.18876531111	2041.89701975	480.385608302539	463.646947579843	478.431109637704	2294.99244358756	2275.02243207587	2302.83424101847	2332.04812333644	2458.61689639466	2411.00496686383	2965.7278978448	2862.31902260375	2720.64394548859	2276.809958957	2740.07387701536	1863.61173131717	2630.80916239925	2700.63751292745	2777.04700007375	1778.29006805234	1863.90070864748	1811.93571583638	1817.47674963339	2044.98119990554	1968.53210220716	4185.13768416647	4397.25431045478	5042.89740276173	4069.48208063098	3622.48241644809	2596.18028973803	2716.75047019973	2478.13527243622	2137.70263008511	2026.3489425838	1990.39096031081	2200.11113771804	2178.59524981929	2192.68175125384	4857.48551307625	3807.14845203114	4825.96315385291	5273.25904146552	4986.9658828177	5041.03143031458	4532.87043615604	4817.13093806599	4725.10022777348	12409.5971482211	10486.8832554572	12419.6839140464	11071.7790799926	11769.9994711297	11978.3148721312	5842.75736753341	6178.04867559315	5852.86227484157	2848.38754070112	2879.7734066385	2916.17389279118	2260.18073198123	2163.89978689663	2045.5791826012	3606.27402153507	3086.11659867314	3294.97199397685	2700.72618252614	3072.13950389048	2845.90827982707	2734.45758212497	2479.22786951798	2746.55642342561	1930.45097637512	2051.26648987836	2137.00420339828	2797.07750018859	2698.49771531539	2779.63903449746	2760.88826377211	2784.87948199273	2602.40080571627	1750.07667169497	1787.5851806163	1842.29875519697	2280.49128358463	2342.51607670807	2123.78101403217	2086.54260638162	2190.1887934363	2205.42854065405	2472.07555005179	2552.80996158319	2505.60830661046	1054.26373300395	1095.84816894949	1173.8872982276	1297.82242620328	1292.92723078232	1147.27481276137	1452.75980627792	1431.08236842041	1405.03268334368	818.912132320679	772.596176065408	788.341374153587	840.813276825729	763.365892843318	703.866674822835	1054.0001319607	1120.4038462056	1038.29959038971	2072.80414022245	2108.03318086941	1940.89421843986	1929.3836241299	2023.48350167567	2032.3063266636	2297.68935671719	2377.07300914563	2323.69635588731	2186.22726914331	2454.09852068969	2339.15966409077	2237.63080947791	2263.12094940674	2319.49584224323	2634.59593245294	2479.69492790267	2480.99266487801	2201.7947430707	1777.805696777	2052.61121070197	2048.84667179023	2134.80573829195	2262.55185509541	2409.70936626706	2505.56478835111	3166.07094596939
Rv1644	83.3546099543139	77.1288191741864	87.7280461956465	106.654616900197	135.907817897438	71.7015095612766	101.709453075498	118.98371384177	70.2106423698694	64.7857354406082	62.8299799412914	81.9384782567266	107.781200975112	83.5655366751179	92.4195272796661	56.4253804608205	102.879992219087	314.778331856551	789.154163726304	213.264474938664	506.371315032362	144.075952570899	300.133174460344	167.148306882196	164.063859767837	146.827041382719	128.680677350158	119.2692725536	143.373378888342	124.505886831791	128.395165052558	92.8859866458708	88.8775945582127	88.2880142104376	124.182109379924	119.917806628803	114.23795251362	108.294087645379	253.550482407842	126.408894149796	140.452173607524	134.309196962828	71.3920992151822	70.722290279365	820.522120276133	824.114632054023	787.29977383759	294.822315857782	414.567956155264	256.72340119215	1373.41298625957	820.692959126328	1087.14067638453	576.05876181796	626.840851221483	676.866980727651	195.312183139951	128.245907649694	202.396012158749	164.202499710528	246.112313795101	407.565936096069	366.159794587499	352.922807506367	350.550619370741	649.595815291537	637.191724787677	630.359260704691	575.203309361	570.115044175469	539.350750395458	487.152653818959	501.00332245888	481.357642071899	630.909883767369	655.319695153541	597.328094805732	1090.67880854022	860.286850000604	843.156673017543	894.10263061678	467.69079790283	517.237788252254	344.489150231611	350.325397680877	444.800164060341	654.607973174316	426.829642565528	878.92582020703	742.939265068598	741.443126182607	688.003145476417	751.155283070522	861.632346262473	821.553858135507	627.54991961608	405.916004061857	468.650918572074	736.56166905833	532.910367592769	728.492881781209	637.567124269918	264.16860318095	292.651203628501	452.890752752173	371.256071304049	521.959425189174	549.315091200937	416.877412558546	540.783099293345	364.632984095096	353.551007588691	151.188800561981	206.12346181385	278.049874960485	421.695228298398	129.804951483734	164.904021092709	1232.54845169068	1314.07559928865	1282.12767538621	400.343102661018	459.525709263184	437.336601766492	460.881594696006	406.485405801623	380.73887847772	514.681364635795	439.893631553433	434.181135632855	498.260482793085	314.075339607591	424.770072310155	978.554365978218	1131.69342409827	1024.45877736483	436.314541015432	275.415752207723	391.398794354161	355.28867869229	328.665313726961	407.131600489712	402.473437871478	418.494869665444	422.238387185893	543.654293904477	458.609518053262	516.94489165171	371.662694366733	375.870405265153	359.565741515394	360.665044854686	334.451188845882	336.751642598788	342.318962295476	390.097161455272	379.082902556362	375.204528298445	367.160583843519	347.7727105991	377.837161880613	354.666359258955	364.062578743631	399.105947188503	443.582752791161	436.936050145233	464.735272206592	579.062070304927	576.642216137829	540.179945235543	598.961411398715	407.93366976902	512.374125800471	432.098273109134	513.37005015958	242.432506032895	268.938798095175	352.228867112261	354.725699047242	388.678231925579	591.746486517029	403.507944122064	502.468606749345	659.20075500277	600.565205643354	664.927192105274	667.048850450832	308.208086776452	370.564102705448	543.227325060374	505.137603510596	577.737873832147	630.912389152379	443.762543650076	456.788726250119	453.738008966276	451.223267925225	449.463880474845	548.345996401157	499.329902251158	497.474075691668	660.320369171221	570.15967867694	537.558147339849	564.665955848285	684.731014001678	778.048153507109	649.109671619495	566.551156864938	533.456276139344	886.408773687865	872.935098127042	902.565643524175	591.481898217453	571.688085422579	576.975226260275	440.462949728258	431.558396773946	396.663546144853	444.672340563178	763.965504633669	693.81118285855	678.255654384948	461.14123312542	360.4987646015	349.573129142259	658.81422454653	836.755032863131	614.195823751529	569.119631852576	591.476787823294	957.464173915141	836.910241943532	868.285388322128	50.4395328245127	159.639723195958	27.2541079773723	1.3146062142558	146.772113304346	7.07270629182833	410.228843123084	64.2674236251187	20.4937294498461	30.1060612449739	18.5210626810664	11.603519387878	33.9186040241208	13.4754772862494	733.565554944791	886.731111189039	907.925149587807	963.293429886249	728.007456793415	683.221680659348	777.043104791224	599.798114755902	726.028572077666	1039.50058566133	1213.55655534174	1115.38664884457	927.257810488011	1080.93178088148	872.792890696661	796.35012914193	571.651793293411	1012.55658729165	1133.42858398747	1209.81420959081	1100.58073770447	1041.55302530937	842.328831113423	808.032749541635	368.696273499645	328.924957936592	935.89773059291	1060.04363279017	453.262706977996	443.473890501452	773.261929925811	675.873762923142	529.182296089001	224.668400975354	365.545494113795	351.41965997527	871.820058327142	820.867554894674	571.692365234771	849.693079222331	733.826471137046	551.485364962328	1104.33664785088	1113.61031043438	907.232119131731	940.869866728384	839.697860894385	629.227872093986	1025.58477321421	422.358462265567	952.078595835875	1112.8648677605	386.601064359056	1093.99906687606	587.135532723296	763.748253168007	627.062179820975	1449.0890336817	1550.76662605488	669.257226087066	287.962576206407	303.330484185187	282.002760168396	316.244563289706	259.665443762744	239.223679053092	250.067624929116	236.626958716264	643.366422650847	559.005850182657	616.094899812978	628.447987231978	602.485198345401	750.271759866648	627.333916683989	1030.74671728571	959.100741260535	828.272190668157	1293.6874571848	1436.19665842839	1051.78062437324	93.023371922684	124.686779555776	93.3414171345423	449.509215318673	482.046120218613	448.950285680569	531.811989589141	469.973890050774	519.193232081496	675.775848850079	554.619323634117	679.015718574712	524.524691108488	478.424490491477	519.59270840615	462.852137949475	448.168750426751	426.763017305902	693.485066892309	676.443573278644	813.686549143641	690.677365786253	357.445715297793	10329.2384870854	4281.14095578548	424.621162969611	562.592500927433	351.63084595768	550.626482481378	366.422578279149	475.899854177055	322.456215882118	500.95731800231	282.537057535983	532.225584859246	381.896759152365	500.563484157077	347.925807040908	542.129809684754	329.494260587736	519.933016122716	523.449361657527	453.216135725692	506.158339194371	508.692876121286	481.035058935691	513.825068450654	592.477912465168	579.478947230548	465.293183564584	573.332888825308	405.569837044208	589.330859326794	477.689961042885	571.109722490025	449.619262081251	552.337730522401	217.397332314469	365.285222089145	208.595359961165	299.10447678264	215.297562120667	280.68284554475	261.531533529615	283.512023834075	281.188438954736	284.692310236086	439.043016977814	453.917760503033	277.363665646606	475.733000141496	353.612126654445	204.692357021237	199.595726783707	248.436206648358	206.72810364462	268.470549107164	175.836982372903	282.819653496697	170.364225050064	271.25361686133	188.830382989863	270.599237230585	180.85235162397	422.944998622703	188.024206390122	433.748790864781	207.155801230616	464.220575117643	479.742563724242	478.028569011445	553.73053127983	584.62675778418	503.864836542004	603.128768204663	518.032289385995	511.700253477188	456.402187177687	501.493926800982	419.02488418092	548.000955623876	439.872327246972	541.146035372886	545.727317402618	410.063087106295	504.329172607949	428.785541283119	495.290401984905	540.027990352517	419.286703175331	565.40554696497	543.746053250118	488.558106387361	571.527313369735	594.101928010589	510.592533109269	478.039195278895	631.327928373892	491.39209538134	573.545298600891	356.469983991144	559.37071405771	405.042092709219	600.796773512568	397.849502580092	609.639939510723	408.117392099765	520.873926786052	397.205270592746	515.550957526132	412.812009284148	432.072871290959	471.343633904098	526.539404624383	428.652064046084	147.154266129988	179.67455610999	165.285662180646	148.861944934363	382.327278081368	380.429965065895	364.445631611286	408.007225470833	174.676301019241	198.706675865741	170.969932183938	185.997939384176	218.822180674102	186.507360896424	186.019054318156	181.542320954875	6.05442450224786	516.216097176771	443.473586953592	438.886898663247	436.753544066799	475.706707956881	466.61962957045	366.752530803807	358.544196652754	320.277662160726	333.511327979637	415.524208411048	444.800069312791	437.930195301994	511.009140848603	486.239685374238	497.606207684722	439.404997342623	460.870656697918	517.699232343082	553.388851398387	466.741864242455	540.996093662013	537.67411421545	517.809027980302	237.288167543946	292.07164857892	329.239941685714	1094.45706441537	1052.62083225653	1038.05868695777	394.451424535509	364.403900056837	399.834223922409	390.844053122798	349.25998080221	363.639613948828	361.287760004222	389.013883119675	427.960853658595	373.697209142062	355.369505893058	374.02133459661	283.332516772446	333.280853968585	247.081385675062	267.413730832836	296.930042127962	376.074598902303	302.391748637241	341.366968397401	405.138993718178	370.593825140277	410.748944911491	487.042648726115	511.005064105757	509.015945163778	524.721497012082	585.288408717576	384.672174915051	350.79005950507	283.988101970469	329.226388776657	1032.84490518575	506.607145875096	189.408085069774	355.794232855563	444.478947530818	477.427732688567	455.860595742973	227.591118844872	718.286892494389	1633.50345832027	483.731740868949	488.473345085741	558.431683546489	484.899302527911	556.729666154837	196.688278075865	202.158559760805	221.616339052696	614.87272828735	754.103364751473	211.618442110418	193.769017228433	235.16016584675	518.470349882177	529.907311792279	445.913753585354	379.66653007972	297.047656998076	289.070201667092	347.633226871296	293.324313742869	238.068615070464	634.676026176111	657.658545654725	650.903569739852	939.087232782354	535.802906443705	897.4201498708	1211.23943874074	1117.43145797541	1216.29962967166	1243.26541340412	1244.04968780698	1212.28089819526	297.389152914937	330.208012720864	341.389350124584	384.016971936189	289.18131235759	354.823777526908	382.769251255034	368.669123233277	360.260351043655	361.709576908602	314.353128810788	259.882897369662	209.744734462114	511.958815878387	385.420787579959	309.973146482548	246.727193742377	238.866082906583	288.304045617574	378.48217339994	287.411574904724	364.335724788639	354.50126964285	319.890711165044	316.845915331842	328.355616685664	302.334316288788	214.505577695791	197.254060816612	271.015236711221	244.355882043358	227.665774743057	232.840711219975	228.032795104122	625.289426312414	635.61866281361	495.623741376894	820.668980683761	922.124159820145	975.383573172584	3.6556852371489	5.37801958025517	5.2502997552106	6.12138213359733	0.696226986760449	613.489643893847	563.924092130797	614.53841722169	583.642692441492	461.239777832608	476.284050179229	668.689033218225	775.552100527165	810.163616833544	637.601161000671	562.629054490899	656.939335288292	651.534514611733	643.584346698936	564.683555569802	665.485449620549	603.70162734023	688.840279889428	528.709489538064	588.166359996595	609.813031498618	285.05841124585	250.071249345965	353.875835267067	237.863527787632	265.639038936997	272.330796754203	344.149328310089	392.957229987297	742.932252608168	330.467276995574	200.279056453769	232.794170922672	173.373836117159	239.097736396604	315.83644084674	581.37180262801	515.971728821176	487.075408517736	247.731074588751	251.530333792177	242.440215712025	197.202412171262	189.392035082651	181.811291297675	357.71710972063	479.074772585525	192.200050240606	235.131942813346	212.746026839357	242.098678456078	240.374016732035	241.711636058432	229.640574660105	241.438082924901	258.802038536047	1492.80143320718	1606.00905687302	1549.6389917115	1486.84133944722	1378.79112846738	1295.50283227084	666.681685667661	542.125093485268	582.505137191145	1257.55615193569	1374.35084404554	1221.35643210734	800.415747625824	721.383911276185	917.130341420703	383.222207462731	329.899032478106	322.604031032633	1538.8909132313	1628.08177535351	1591.73370400931	1505.98045603663	1410.61630643005	1319.04922156099	683.482747484486	549.575969629771	591.174577141663	1201.29132254818	1186.80244113198	1232.80710221887	1187.42008674984	1126.92772551391	1098.64149395703	773.786108052644	749.117517961674	857.688348820964	811.611321714314	784.178915781401	785.895086122086	986.914766636478	963.360986969168	949.316362555114	809.793394684748	715.214159999693	782.447061553777	717.210608922565	648.357486512851	643.619466376474	640.438526942935	618.21181140944	691.661957101889	591.946203283704	538.557449587551	610.065732644579	519.347290575581	463.638504458227	512.83629092898	897.457907557873	798.93227390859	865.145291699366	242.429285337587	228.509882585971	294.224665001621	624.608607366661	693.812231555406	740.204855826067	776.609777195417	908.365868736191	838.282574803569	206.905698157247	184.243432470017	196.564255258247	1211.42233872196	1108.62828470777	1103.45007868322	1123.57192525673	1081.96495312159	1212.47859907226	1021.75201896491	936.298724671543	1051.56703533627	1049.39389054808	1153.16458187123	1060.56308889888	1104.86998103065	1040.36080236708	1148.30615425009	663.016350664395	705.899896959867	781.143433170478	1002.07281175081	1207.11637700667	1039.77577587682	1546.54656071714	1536.28308746692	1906.06028935673	971.520526098265	1402.88586675162	1018.49185244152	1059.2012744136	1058.69628905094	776.198684966536	783.331552116799	887.830706656092	499.382082197571	473.151783689427	406.620705587824	2320.50690109292	2185.40739202415	1924.86565888171	2343.44916440062	2464.96501560596	2214.56825739374	2208.33414750636	2261.33127650483	2122.50103157617	5246.20086679656	3741.19729795121	5535.86718959445	6466.82320087465	6473.22929005774	6641.11909832032	2935.54767291091	2652.19603818475	2648.42217477677	1223.60471915678	1424.01444507016	1360.10803043808	1118.0718904043	1045.32247817109	1051.74867804022	1129.02483023284	917.141694823554	969.1638686733	1241.39345015079	1310.91040202229	1209.0249662986	922.609684446807	1005.5722100144	960.891599210726	815.56017664557	703.244321340246	749.908168210104	1162.73024928301	1156.50188965577	1191.39495400049	1035.50833878726	1084.15330559305	1072.93223854991	592.752263919819	680.27960953417	540.853323598949	1105.96808926238	1193.63057360406	1132.27160599122	985.3446155818	886.783438374929	964.222969246258	785.568281593074	825.627267396764	790.3549319977	457.949468914637	437.671932164434	378.772234167739	504.176161343263	542.849027518312	459.075500701523	628.882005862817	658.937455911489	539.326244193328	384.360762144553	370.356949186671	387.038973463206	324.361518781468	302.134188792798	312.945884397912	579.005789617985	522.057865846715	464.973939715446	1005.24621640892	1074.14966320895	1034.76742623271	911.128179033403	819.286292801993	888.533182821869	730.152393422281	768.790596432164	732.97365374122	978.972390805323	1103.10519831238	954.225450507626	1076.65497733403	1130.88636591911	946.009149693595	1064.8122585154	977.080868727327	992.756552536235	932.096645976429	932.958356483662	895.00582113543	889.043718778042	883.265300309479	1110.22944236076	992.132533231634	842.408728220144	1419.27318267594
Rv1645c	130.022461705777	112.961681783078	114.776752847873	97.5994086241442	90.0181744800829	105.805424522217	107.224842763612	108.3812518249	67.2312492017714	83.5001592274292	84.1366350708794	121.66407535121	104.318940479586	120.742062784554	101.711956774541	116.259892818723	102.225961933216	42.7074131821334	44.7766770723318	215.632856246092	111.248243454079	320.487133133562	152.997575262011	52.7506595587477	75.1928773902408	69.1730285214615	44.9267765367067	139.478737646337	161.773198634511	52.3019943938118	56.8141545506119	67.9783954806484	68.9658660204947	72.0486474223356	75.4224260351227	67.8099270696705	65.2324672023798	63.5190007801275	86.9859630750446	152.953893728299	65.1881813746579	60.6911996261951	125.373834521877	55.0874037919847	38.5655449781741	29.9703565564605	30.5902998667543	110.772454158092	60.9422516832127	104.359092223919	141.167690946554	182.576145399338	151.670880512736	97.6307382042128	92.9576489595494	89.6216933694789	64.7944844316223	65.3524084940932	56.0479588359276	54.8801955363743	66.2108762263371	66.2984433765559	163.230596067618	181.583533523289	179.607072853657	28.9890905314068	31.1213962948052	31.5147486322514	25.5261953768795	28.9410109626476	29.6757695843791	27.3406933043491	24.185207085132	29.6178875115496	28.4124103923545	31.3426576230365	29.6983856774936	43.42030017153	56.8537965118505	44.1263263304808	37.3596597209034	34.7541209161502	32.9592848296219	122.206144403687	160.393862561825	82.8942749843219	155.488714997648	164.886937109947	90.2990181799472	60.7902619639495	65.3263102491178	58.5259322958401	52.2584041631133	67.7289882093938	74.0606608217196	67.5471554446881	70.94358743663	70.7018660375728	91.3677481424839	107.023632588871	19.104713862827	18.5368301395012	58.7551876681762	61.4206746792595	91.2879211198027	103.133021036398	20.5731524262885	31.173882054188	52.1994618674853	43.308651584469	223.06654353712	108.147704982196	55.9069428326834	55.5671995986879	52.4196113124387	56.1547940741648	53.2798225677199	53.6125183300233	76.7230286216544	82.096614806395	72.6454255610525	46.7633025621515	56.6164133863723	79.2898487706811	93.3805913407755	76.5272650637488	78.020004064918	90.9038217186793	123.169517703315	96.3616295919857	71.2190503882777	60.0979938691945	58.5967171632931	80.8147405206807	77.3832810295123	58.7231917908274	80.8793289808436	61.0735015515852	35.8690608590015	45.322749334647	70.0281208225059	71.1978369745758	36.172716007044	27.9421054861985	29.4348875682473	48.0298063328569	43.3528012357484	58.9696751403393	57.5808894878134	60.3050188886841	59.8181912523112	60.5111646514514	64.2100538026178	57.0610579071257	48.1386040728014	56.8607532103729	54.2392067350012	58.4087008790215	62.5169336621412	65.6534484233322	66.6897058298356	69.3786630528432	69.0435660901069	67.8349957681027	65.6063556718975	71.060670401371	59.4163695430255	60.2423712352078	61.5120960405762	39.4228440825346	34.8969805465126	45.4743826066547	42.6808955018474	56.5558649460105	43.4669391832543	67.3448653391234	65.7622040383553	60.8070958722396	68.603299407383	77.824058074274	70.2516860888891	65.3529646327817	56.8681718767603	58.8110422159315	83.6969385385831	55.0414685432121	67.7432118410664	62.4018089969493	58.0256659573991	56.8935722933941	70.4436554796866	73.7543421393551	70.8052483922528	38.4764329738754	44.5300762766239	37.6808791991539	47.4089592438458	34.7421459909863	34.5073068642668	64.1508024452117	72.0772098303269	47.1261577208594	49.692894243539	51.4607821507118	46.434988305996	38.9689374712128	46.2824260399704	45.2174254071356	42.5571737864151	46.6272420170109	44.7469301535045	52.5032441194186	51.6537286661388	57.041856062891	51.1088521745843	47.6069570381782	72.8373472500682	101.874603913775	113.449638494313	104.938878887927	108.641095513757	100.695605933427	93.3628560324168	91.1801983679807	90.9008070839033	93.3757659390263	62.148054308821	70.0165384379903	80.905000088739	76.7464006546202	76.2204001307465	66.9725168649168	69.7685319259244	62.6108358431311	21.9865298298586	15.8949885942419	62.3266566792342	109.605293113577	44.1326423884339	73.5027556878442	33.4644814045566	48.8747015330885	97.2633384798973	77.612941038767	83.4643189322794	96.159513109103	71.5347831411906	101.322692739724	85.738049660645	59.0560747874436	40.2975340981224	36.5818276685355	63.7850771622892	48.2469855660416	31.214924005853	31.4301533792344	22.9967788000329	28.2849930001677	39.2854817132163	27.4696889819777	26.7330485515709	24.9453964496719	27.7721676314661	27.7870833831609	84.9686928565766	20.6527359968605	28.2636686540988	29.3861121931859	27.9471097194958	23.5556221187391	33.547079416651	30.4324022554642	161.042761507302	155.659448885818	16.2221352506106	27.4632516356802	123.66727118146	126.761095024167	35.6708307315232	39.0908763213861	29.6438399895324	165.960248135898	127.850790581717	54.2853523044184	31.0743858498112	30.3028623834655	26.3108418091003	33.2845037679931	31.4702262218697	30.9470633976744	48.880165103943	42.6176379799666	31.1879583138402	61.4114104553728	42.6537126250817	58.0963234177686	49.3441254891232	150.178866706011	46.5875924477541	79.6372092931976	180.424597666366	50.1157242993649	126.257718851133	78.684959571871	66.4217649891536	76.3838804241688	78.1190916398665	98.6333671810867	187.98536502962	199.456929272249	185.156045429787	172.952496994767	201.024172404191	182.576010524567	177.432824860906	219.057343387967	104.651887469811	107.788263290238	97.5861045378249	89.5160383796098	81.3552034842379	86.1249457680256	79.3777886744304	67.5889689964136	66.3968694979906	61.3159569989272	41.3995818743054	43.365298549946	45.902799940678	138.123172065329	120.681460378919	134.867024092409	45.2430990606889	42.6355852570029	45.6465338143566	38.3219778977484	33.0427655296125	33.2638507678898	34.8820239109981	35.9943076201868	32.9544063869473	41.5527615961275	28.6781967424821	28.2838095641742	32.3714939423248	28.9663549488342	26.4265916500122	36.5047404327069	30.3744717634439	28.7099235871309	17.2047706021322	30.7405707370925	22.9620078391401	770.73290397769	130.640649789201	152.854439185255	124.451685282809	149.449975639037	112.109529990719	148.832271440986	128.410316078282	144.686017172675	139.532921737355	137.987049458978	112.062137752724	124.060580370767	131.03357699443	150.968712299476	139.957917849582	162.912018681076	130.335025547929	84.6697398248743	142.208734023948	68.6225719099683	139.026622785818	79.9116589292433	150.735349633483	78.7429563159731	141.581961824628	92.6397036547057	120.288326668794	96.2699760815479	143.30077270789	100.556655102052	156.568282788599	109.00628328758	87.7618208008127	70.8655907950861	96.0012736184905	74.1149782994784	89.893383036812	86.3518725182405	85.7721697868377	79.0877590410345	80.5548233240034	77.4007218454358	95.6484735763082	77.5430198319227	67.7546638081496	85.8957485774221	69.3549004275883	98.7001315767838	67.1627050250076	89.8720544040172	78.7403658622982	86.3866159032109	75.8820310835445	93.7529561974279	78.8863010079336	95.2281366430152	79.6872430324409	114.522365538707	83.7769141738301	91.962599195619	79.4040408938718	88.7663569515721	67.9174204903151	123.700111524823	69.1554231370965	121.664497868136	66.2853994021385	119.386252940605	64.2165657918874	117.766884587295	60.8818567767222	119.231916282751	62.2327952960493	122.383773157635	56.5442675660028	127.959617902234	58.2939098392238	121.031762554137	57.3894706121812	87.6037671355967	96.9711482145621	82.4275235610541	78.1242717137002	88.9371702590325	78.8285715747782	83.6764783423067	78.8099945656605	94.5269211745542	88.4133877308602	90.9132510459092	72.8062997932251	96.6898065212451	83.4440692595951	98.6895133794266	130.706091131268	59.9112620821479	132.153400214886	59.9619585250188	133.939144034597	53.7311680733311	128.574517853968	60.6445923743439	138.177958490555	67.0980058971309	127.652633536313	71.8653408755509	160.30126606764	149.34803534002	153.255796729507	147.866038607133	60.666907312072	71.5803405548712	67.7919955648477	62.9346814147596	140.543125389776	156.549649254872	153.723920768691	147.379050422153	61.7193455790823	70.8310853146012	69.3166148113133	71.2582453247416	41.8982010458516	37.6024584831661	47.5414510074969	42.4711331371972	112.339947322543	164.825958605404	166.455187833204	70.5209196908111	69.6436186470153	70.8336051321219	68.2870757239949	52.8036245254819	49.8381043278763	49.6177379569644	52.034859767951	130.911807687257	133.674151765731	147.409492119423	116.4453147411	107.087543984569	102.232483437581	110.380005264665	106.773266917673	137.766500436251	120.222686557054	181.88066342162	113.307983127798	128.864043902877	132.903562797829	68.3075864657755	85.8790216702221	76.387166455803	246.896823249945	240.560047890566	252.028098453929	116.616036598088	115.144573746773	121.899687466035	109.498477929504	118.373316231892	101.337641044007	77.2373955242934	63.4834534906718	65.0867489841176	77.5058776294408	72.237490800745	75.9179326484736	96.5319384943527	84.3363333104596	124.385799624422	124.45470377451	126.491379902693	116.003480921613	124.729769286628	129.066279620891	122.395984486356	118.177317285073	117.827713472483	124.555940756324	136.041232220127	127.068248036438	54.5788266898042	51.7375970723686	45.066842643256	40.5874787255772	135.777843462595	106.315983681084	30.9506838491691	30.0122892548866	117.901749923483	69.2943100190937	40.3164570512425	35.2027825352569	62.5599120868704	69.583482293674	32.119938936251	51.4468435974585	32.3714884432422	52.3241558086098	107.295840257386	104.819595320924	90.853019001356	84.5507256395816	90.7265127275801	80.7344942986088	63.0873427587398	53.023833373207	94.416514848153	95.9135123979954	94.0436037032032	73.1089674632931	64.349384655206	79.4097148654106	89.2772551072869	86.1075647127208	89.7829523923325	87.2737944071348	91.1552852513508	68.0759291412509	19.1025526967622	22.6116862270632	21.5536889826345	11.63864170967	15.0886522169211	16.1566991194703	27.3318197822447	17.8915687694649	25.5604685563005	28.9173202567968	28.7800656617692	27.5393368535708	5.97207265530528	8.50566827262885	7.03673962279112	14.9115635852291	20.7857451295989	23.5893770834631	21.6928433506581	13.5366629669344	16.1740692564538	25.1373615987039	23.2601114967725	41.1272333701213	36.3445706964597	41.2287122871359	40.4134400200061	35.0462264564559	28.4182690056313	28.0708619299095	31.1749225463605	19.7491857641434	20.5197906136661	21.2901716668371	20.6084254932488	15.4919858264615	19.3617461807236	23.7999306901083	32.4632412701936	43.6334631218988	52.4214527108136	39.3616611659719	35.3063126223814	37.973394176852	31.2921048157668	24.8648727950267	28.7105737554524	27.5643766312811	26.8886836365889	47.200783462354	43.6115985525035	38.2803271220637	116.270796235067	97.8426237642496	151.826139796275	176.713172411257	202.88093952551	38.7100710983784	46.7436660419057	42.1461543403149	28.5078027021187	45.5165434226864	41.2303491819948	22.9243400005125	20.3253984780924	20.6659078949688	44.4611219380225	50.2510171705168	38.1446464505857	61.1348269853419	59.5738882081252	51.9514995674712	17.1371334482076	23.1256581599505	18.9718327457512	39.1764893771864	48.706114809016	45.6558997519332	29.496170877486	25.3671993941596	26.4993112912634	30.776986111946	38.1549943605626	33.5844233619268	58.1619270958068	34.7085156652003	32.991269438032	81.0062977462657	109.908532665813	108.702503525176	123.224147387497	102.790963109948	60.1791534253265	31.0911056728397	41.8097084101472	46.7747894571685	84.835343690459	98.0076588476536	98.1753024390984	64.426924430952	74.066397494384	83.624797267386	60.2931303226374	59.3737245362502	74.2881540899149	58.5213958114589	72.8676004190928	69.3370589021227	74.9962675285117	76.3834275230918	58.958887467624	57.0439322657889	71.1666653229016	26.3580266359717	22.5628903982937	27.0471415270359	15.4294496171089	16.442129115486	15.764750586173	24.3466434708355	29.9541864779635	33.7084048889061	29.1421919960396	32.9246409225714	29.4787664753608	26.724606029579	23.5577397188145	28.6966807964536	43.1443289591582	55.0828084052591	51.5371705492283	27.1718172146047	22.872990970726	27.7818556424837	15.6280626279914	16.8216453992665	16.0512825374104	24.9602038412184	30.3658717811134	34.2100880043912	25.9552288778873	21.8826419028379	24.6258930489698	32.4512493458603	39.102468591341	39.0383581104803	41.2901075813175	36.0732796618559	36.995886307847	38.6865867432412	36.8285181838307	30.4859991452431	65.3655112260903	58.8825762614925	51.6140903453019	72.5213571263147	85.9476107045086	65.6306891888484	14.9442152277408	14.6908607092295	11.6721515599719	10.230996460433	9.33790466316211	8.28841197767894	14.0175979028324	12.4940928881373	17.610054593451	12.1180346626871	16.5522458504499	13.5411092029985	14.1617821879088	15.7379888382276	13.8631459438565	41.5273555487118	34.7619372310789	30.9424321056507	11.833066800312	13.3799650003651	8.92028117348364	18.1856330634459	12.7409443110569	18.2227753320061	33.6438317502999	51.3075942519195	37.1985910603478	25.2418967822443	25.119943931782	20.0112601158022	17.9490457034415	16.3427572794151	14.5295285363649	24.1956260194018	21.7213655591427	30.3543567685248	22.2314777137216	20.624729758199	19.1910712522509	18.4237843910378	18.8887703812523	14.4513427078209	20.5235892087007	24.5690602710066	23.508471617419	20.5639863400241	13.4803590825929	22.1721978168853	19.9673860169865	21.4687815480237	21.8137346182889	58.9385773709924	12.2738405478068	33.221177862077	30.6981667279375	34.3207654918368	21.0110585368295	19.9555587559923	17.6671487906837	33.0798109367677	31.6714610057929	31.5223085807923	23.8911208361606	57.4012683995803	38.7983502383819	19.3716422343879	21.0924532378363	17.5636279465292	25.8693239023611	21.3707735116259	22.5462998388869	31.0665901723159	68.4131527544	42.9893965834243	21.4122693940633	28.1290431709141	22.6316370387522	14.4416812249858	19.9731997012551	17.8279584023396	28.2906012044967	25.525264286114	27.4630972264806	23.188968841094	16.9860337348049	22.0353210460332	35.7744337147705	33.1207042328575	28.0765275531804	33.6379643531365	26.19939984052	27.1334528387826	37.8362224598283	36.5974661089796	35.2028547006755	44.7712056866226	47.4923782047744	45.8137652142615	32.1482953833857	33.4089338720331	33.7909615772307	43.8222351867099	51.6709335873583	50.0162645580618	58.6164464068223	41.2886826341246	52.6892310796609	24.7355410278724	27.5371451641232	26.3713527335172	21.4800870153319	22.9863211450472	27.8336422009432	39.0390939634029	35.8850881277914	40.192338060598	30.0392856952948	27.5528953375996	31.3634162553535	42.1710003637307	45.1652254141722	39.3835812754156	63.8753930183449	62.7590709899776	55.5855255874302	40.7735879894646	37.4814954887069	43.3492849066038	47.5392979043067	46.4678751074049	47.5713063296423	82.7289355152703	71.6740456848312	70.8655252056865	22.4828449125329	24.7807117695284	24.1004160573715	19.8622007552175	21.2367270532172	25.6487508419984	36.2851817751743	33.4147373690454	37.2742975187312	22.4155986857911	23.4905365960382	22.8467886049436	43.1700313056499	45.9159379820435	54.656654351058	111.988236868324	114.595070431795	110.094519306515	24.2979112110729	25.400280569091	26.8575190386381	56.6720134439517	48.3212238789098	50.7580571694709	117.846536226944	134.197191202062	95.5393498454595
Rv1646	417.399174111529	369.27424633342	384.438939783854	824.478201945663	756.364756371875	940.415685528306	303.776517084339	280.967746349241	871.383411672778	832.117070034591	905.464099994688	274.021087004292	265.638750895322	273.698737501218	572.69375476023	508.343875227654	364.320821485207	107.916616036091	164.668059925479	439.308610024193	559.619602655748	316.791054299138	385.691636673366	210.723270263051	126.303459807852	151.246493230205	386.658338219959	264.006713430166	279.508078664428	390.144728849189	385.824740871037	365.465843227152	395.493000595986	356.000978474599	397.305615731427	361.383404688584	341.611883722402	381.167955175877	356.655982363996	328.749776587869	336.518457439062	433.027089379616	309.031496653567	284.170886343219	517.677860240125	420.248858209347	426.377122353808	223.383603502296	229.553589671414	236.234086577617	977.401954498212	1155.9110610633	1091.68895828862	683.729092632718	619.250807657772	726.963532068828	417.521477113815	321.636131894193	381.980359919185	404.64427326825	280.067430566761	213.634034971667	227.377091406623	229.071617317161	248.257881418894	167.514531579596	150.509583828528	147.547250644575	213.314726810776	189.478038844944	202.5276989611	255.892118386487	264.38293600933	275.760107464171	366.182160417432	366.806448311349	321.341130069685	360.156418286774	613.584507134191	213.65214042316	186.213938430596	228.431858110482	260.900759442184	984.090889687549	837.925867010963	325.043685478213	643.304661823935	587.727724385947	166.897792324971	352.392082559715	319.61662131931	270.164984157814	257.214998591976	406.18726231596	393.380108745226	310.779938802666	428.451472475758	464.79270667167	393.738527311652	357.324820357938	202.751307086573	222.72617488523	242.815783278816	230.69563521095	538.70503903093	810.71717734667	340.625791143343	324.8792529647	297.79101087708	232.172184300767	524.8883874747	247.109326392021	518.437559064203	303.844101013198	445.31931816037	300.733835664606	457.256521993534	358.473326376672	630.849914931069	633.32071235991	778.575783997268	179.495768928622	149.132366064682	144.969221398188	110.18871447258	118.597386095331	94.1151783676993	162.097016802489	126.499216466999	112.783386403482	136.02609623999	180.68046388327	140.93358340239	805.322900085855	643.201869650448	679.656532806523	119.004440326797	95.0468641510201	116.257277639465	153.893322499637	150.594235389363	151.498008348216	172.539036755693	126.503165673851	145.376164967292	190.26598521569	162.538155115378	145.265944586302	481.378688239579	508.88396622573	471.101396024111	507.3343978799	506.326331666813	519.469829740696	395.803173153977	450.653508955206	451.810622231534	560.01326770883	584.543677767516	615.966631559003	579.209235604071	495.363281759706	513.888145831175	596.920001665871	577.954725121607	598.18055812237	477.621986604794	447.916004592876	466.857515279556	312.340475303425	309.059866518179	351.395615049237	369.208371194667	375.46275553997	333.395345099393	642.001838147669	500.362952971696	463.524823671912	543.532249967176	521.79177985037	461.709987247149	569.39340004471	459.048293793744	475.955349740731	609.267914152216	550.203576602907	592.198876566396	619.018811066501	488.613120785039	435.91509063431	515.52501429158	515.477963702142	566.134732152688	228.256244576364	288.657986410527	274.168638729719	305.089827938715	308.752876316703	285.282272993888	466.765599785096	410.296142813225	468.989309701908	460.725493608155	493.729341975018	480.125529391442	413.72648458853	432.561927563752	483.009091179443	522.724544190938	527.297690928021	414.55778001819	442.231766814575	429.631613321477	529.407116848645	534.643512565855	487.737627332517	517.452572728275	1402.22727964114	1753.03686932987	1706.40438781825	2788.47680435661	2296.60818190151	1989.3266223633	1728.06480859902	1666.27696099755	1929.57702372564	526.124905126262	592.710553991752	636.304731135467	655.548354008655	646.338111995734	609.39263467622	621.798402965388	567.065195011691	51.0528869798766	52.4688182215943	152.964315214887	213.908834316446	118.290015229746	158.283073283361	114.668154317134	100.955332041338	208.333456918969	110.098906456194	258.050619211025	265.981108026542	262.096994318038	272.476263041524	221.253791432949	227.898034616889	248.440738308137	148.021131633714	114.555835745427	113.672798068322	149.407906511105	120.950506637517	214.143637957862	248.10759133266	175.741024917061	207.644098248702	172.08862765352	184.043968185074	116.961675091914	122.172444773452	165.810954016604	170.503238280871	198.467002778254	193.434120809978	176.081768247678	193.768525908305	199.899222610587	152.129393482835	196.499702033975	186.735059815903	161.166536994991	131.173673664646	200.899084305527	179.695585598552	204.835714206363	191.135531091166	144.578059473063	183.586287715264	200.658595567652	197.382239182754	257.095122599987	283.691583677048	247.059337259014	262.362004896078	351.028162937076	262.001222004955	454.543413652368	469.095493032224	439.418587299734	305.832773354603	367.480658945849	266.056158136203	395.288931535304	216.701003194995	372.871938819323	332.11651210753	176.537094690534	382.547905217914	206.154609621669	273.675253570416	272.499548673451	385.312635974124	362.008638801363	292.633985826474	231.504288282962	204.599051146957	208.963484615589	198.655311721362	214.872414043647	182.349323554701	182.012282768575	184.189634092356	412.034646165873	356.172145919148	283.518976462131	342.29673185183	273.664146189307	245.796426710439	262.639237673648	250.883624618385	261.610041418943	248.474677374614	200.340791654628	206.636344781788	201.349838306318	311.091516871877	307.30442855248	305.717273445162	185.531780195049	196.13375604963	183.000999276874	101.935909236568	90.0927927960012	100.974019015558	75.1935586132808	93.2933697878256	94.1801380538786	77.9626967154215	94.3458616673049	73.0213686883606	101.199366015166	105.206054232172	89.3726747263365	69.8324588489116	65.9563005924861	68.6687018295304	202.144622179429	282.041138683501	2615.33164092964	1257.73081738908	351.638634354122	321.864402758761	360.949903939207	352.905616579316	381.962517036427	377.555378845058	365.060267407498	280.774614418176	412.293662233904	330.909628539967	408.465194151478	343.496584996173	396.949430231016	327.037745339336	390.464195022785	332.623593277093	346.524805930934	302.376709003709	328.078691231268	294.382856098563	344.073729736964	320.879145993317	348.969298186843	296.265618548297	338.913423641109	2671.41264198087	409.887184423566	2856.83475645211	369.268492012582	2805.59645894887	341.43308414305	2490.51480300063	492.604180327995	302.819185953518	525.177385368463	308.648380702553	474.514267614652	346.804740577354	475.148117009724	347.388992480394	477.325800093508	282.281732260882	413.090039882787	435.71640524927	267.444328722444	417.396258381965	256.554932426357	552.236906785009	360.172356349115	605.898217751898	343.234319548173	522.353405710287	356.191717868172	568.785297750982	381.070752253527	487.111082812824	332.443372413857	559.18141060052	332.418274066767	455.871581311117	349.403733096572	420.158517630621	338.793110333665	335.121748420225	224.380811276119	394.772793783966	220.832282217814	362.588780739922	217.806575654944	364.48507995296	210.169650917971	379.278465506753	271.087722052265	386.504100897795	301.396814427671	347.438084162583	280.975816250233	362.452413846802	265.766200252589	293.034709408624	291.804047445125	285.213619421547	261.875372262919	326.1266807514	251.172642139766	277.172317770463	596.464554572287	370.113928984742	603.865692895109	358.982746983118	577.699322156891	363.279509014825	611.546400364225	340.393924204841	311.213725004606	279.298817280006	315.407472127624	286.54101101519	305.845676727749	269.80331935847	316.761185607433	281.290242761736	318.052524213899	273.339799520223	306.16875533805	277.916229564004	367.821406754013	358.459230683912	344.012724484347	351.110156048204	387.591390965005	404.855375605103	414.887552483339	436.704112362659	362.071229483057	371.747430145357	358.698118368161	340.141705889324	355.327131862535	317.132402942026	360.94481727078	348.660199562627	128.293991451987	113.449791448843	121.236267425731	130.47631530619	241.039787188739	640.506961971867	1329.19850935792	283.852370639734	297.205822084626	292.93541375441	267.540756732149	280.894908086679	244.825811614053	238.587378115941	265.310482359411	368.504177210301	357.979010011122	383.939680555265	277.444927229066	290.866623421458	304.189666066573	298.409880638854	269.796834515183	262.546519533113	230.730748085452	248.745687594842	281.550885968441	382.862947158386	315.175375993381	297.537011143528	295.828197113697	366.330233218216	3838.35095932526	3674.87719319747	4045.49568857253	530.079738665622	532.651640183358	530.010002327973	497.09034395815	542.444859394193	492.304497786595	219.766781570104	201.573219379	211.133743937421	243.519354600202	282.773617422372	283.821335470732	294.198531365976	302.312662420379	561.438731932355	512.55947768556	492.649500884095	365.980833025569	379.73479647817	372.48188376491	375.263328559903	355.112297885542	354.472567827374	325.95073198251	336.802528417224	322.02844040067	996.328082551297	1019.96338608129	491.288836640375	491.086251354332	2513.543946121	2462.71535438776	422.168450491099	581.854269184667	1708.62017719009	1448.70625102665	535.264601634543	304.971595141513	207.666362682951	391.303805838735	574.0613448946	2122.87117092197	224.231367408264	279.95947030716	370.486901364626	387.885695337329	360.83225196737	172.62141717988	206.366632675101	203.271511905806	257.758314147972	267.840766506841	195.602954737899	193.83791641085	225.90474960455	278.834933592105	269.705033874687	324.795661511801	608.604470193623	593.989187644955	618.748566797834	587.698803485419	567.991991661285	254.44606611802	275.869623530564	252.474840732641	241.707365128167	293.666971569594	310.219637275513	313.808492921059	334.968588746064	332.200764853834	334.625709682826	593.975676148088	563.458290541152	562.979065964148	73.3133588988652	61.5439993709001	63.9305559333514	188.598211041109	282.064214700282	305.406505745714	276.77557046756	266.635295620523	318.930802942774	321.912582970893	350.198055943369	373.439261116581	444.204776216238	574.764010364778	696.387298492909	703.387959389275	848.344724914086	728.475615797965	778.425889360242	188.545666996892	287.93368917192	297.361924845367	312.140816292091	292.637468601883	296.625153247356	317.748369313663	328.127439397212	352.362504389436	464.479647655112	682.330965739184	774.744707737948	760.347010347565	794.653153983541	790.252029214441	160.373815398843	178.778295997299	159.890928243875	931.743989330388	952.114333656688	730.042477681788	241.238105815268	193.748549939085	215.583354771817	175.693508684619	265.561344665482	996.941180058791	917.648659479279	778.057058435155	680.232147212771	596.386385936411	577.220809364234	306.95447132932	243.099119188608	251.048284321972	878.266301083347	859.498395275147	665.009984434297	298.839592313455	305.502812876834	278.17117552229	209.11711072652	256.789642659387	212.597360073891	475.929261732885	424.696879238406	435.982578914923	70.1501997115577	71.305305332115	62.439981027336	79.5571090294635	75.446489906337	82.075896020349	323.81035000137	419.204154001357	221.09566250568	347.584156495567	371.295038606346	278.035337269346	531.490473897303	423.537835932055	371.188030360118	221.601470658175	210.148607330967	244.344188309523	743.106849471466	826.5795241264	772.244919613154	1799.55127248245	1673.26232631428	1480.11904173272	614.175681228666	506.748425701219	1381.34335211748	1365.4365117038	1540.72195649571	706.783075944357	636.62426455071	596.962233546976	857.367629378712	976.018285827785	803.330102730815	102.348340982323	107.216625715446	110.06753172521	112.21743802845	108.52611331239	121.726899837101	300.154703925361	298.480503402633	304.069060611785	173.936855237502	187.056632167881	167.170329154254	193.150054674296	204.906575243525	193.326245765304	428.360307407078	454.224426500326	448.146526513533	105.508293613848	108.690192994359	113.057428795486	113.661938240281	111.031106852349	123.939344996811	307.718910118022	302.5827692618	308.594528789621	127.902848374951	119.155047614909	123.137738088893	134.921759814538	151.024096543595	129.765602509555	189.270666777898	171.792276730087	167.330330912453	183.778786927014	189.878698464088	191.232827706883	167.213224231833	171.083184482454	146.68128457141	145.949928427602	163.51037548546	166.287032944698	72.0186037500849	69.9254877725957	72.0060756004304	82.9062782202482	74.2518998279777	71.6626958625658	141.416550393787	158.422699030272	171.422224565787	100.199997939704	103.39933742245	94.1470964155192	55.6504470903743	51.1901018647212	52.2431094733113	84.4172311113279	89.5292678289511	94.444691835911	88.170932900074	71.7016511444197	94.2318234146354	65.9471560811507	64.2373012210198	57.52478997491	88.3437259182152	117.378802201833	110.156333300784	121.64480600403	119.565787670056	123.450445391732	145.449036428901	129.952148816774	125.624207306786	244.097597177515	275.422744917307	295.47957020299	149.238561558882	169.388787011189	109.013326983485	93.8368954193051	79.7892202232413	95.4536257408845	70.228029775678	106.26654639954	112.853175202104	103.573724125446	104.303512387145	96.1249681025381	196.593457846185	186.567444030829	170.227607161709	500.314611766624	691.123780299656	131.099282964219	133.827174633893	137.397505391638	138.591865240306	133.436798796475	144.529918585905	288.21741714433	300.875884334586	276.350581535213	350.227841449885	322.800954772004	325.412290066787	236.695307043968	252.293034855095	261.870919428521	360.458613810557	370.410572323819	341.517627141551	1202.19913865455	899.486959634294	1248.39469935086	1347.610533812	1327.61847999983	1457.39183845499	863.610465995883	884.009965427127	847.703067652914	128.385875783089	110.393948801263	118.983141747507	135.677180052486	129.986322177715	140.396683511393	373.706765616658	338.041562331045	331.364709653572	146.609222389684	163.589957102018	146.850360674311	292.453231845128	287.427370861726	278.692004907578	260.457238592509	234.505623565466	298.08478712986	154.168372588148	140.704526100252	140.303026882477	333.395419436051	342.878470541801	330.981399316653	206.194187681876	245.61693170483	231.279208619979	147.429826909795	152.041922607156	161.602211826911	150.321141790804	157.743191226963	163.44048020423	385.244306667793	374.328538758467	361.259957159961	206.102853110135	220.481076627464	249.801748143151	268.709076743188	282.282430496115	261.36996092856	311.400429945567	294.697958603625	308.096499601406	251.558994815499	253.247921849115	256.643206412186	241.996885991391	278.260193487027	254.616451833201	344.97224083538	332.619781252138	367.548096056374	134.003211417914	136.822718497401	147.686035683335	138.998910659504	145.736635081871	150.610693490657	358.068240733151	348.559540046546	335.031793982281	147.109196146393	154.108214838937	151.314060543513	250.787881844384	273.071908238822	245.928533016228	314.375680491036	289.803932136999	305.063652098072	179.68255065182	191.766209556883	151.891763936147	279.290372792379	248.655749828091	282.797845442552	335.162304190003	284.446265081669	319.561862400016
Rv1647	74.0401302603471	72.2281241030327	78.8711725539109	154.755697482796	152.036502499791	164.288181971061	120.240937642884	105.016727039	149.638844151722	147.260254833455	159.008229993119	81.9078772310684	89.1794324361005	79.4025779335993	98.1102875027398	101.799707144752	91.3881407680346	48.525597194988	32.6642597662199	82.4740878849406	54.9027433520308	166.073668988664	115.834126381333	82.2885644925911	87.2176339887042	77.6832749326192	111.875629812867	127.198167940688	149.573293601326	121.610192710732	131.289184494824	94.8514752813165	100.405405223529	167.319242804613	173.082968011621	127.65554866823	116.760557143259	110.455992309518	65.1204165208596	78.9162746470577	63.5581006678206	78.1897533222082	60.990029399977	41.7600217049649	55.2303992706089	65.1721318178343	56.9274794108731	98.32971299004	112.062996256041	128.812359971707	447.559779533546	416.617116996744	461.266758512935	504.78479468992	589.834924448155	633.59050353489	108.352645198813	93.1560791124111	98.0202912373058	101.997411229951	75.0500220826281	80.4408612446541	292.376004095291	287.289341247517	290.824530358759	84.9382638776098	94.90126076056	86.5302618963111	101.390799596872	89.6436162243322	101.733608173097	88.1589741878647	89.1920642656678	87.3807909110216	76.3369309097439	78.6704618003158	72.270885503416	297.089514669017	230.491046459598	85.0838630468416	77.4040868634676	75.7899939281748	74.47551769983	98.9934863701379	69.8109132731045	55.4024798376235	59.4964065913074	83.6211769385876	66.6771579503758	49.9654871629021	46.1128081417265	59.8874787621403	49.8203149102767	133.158629665697	131.450820429638	111.965620950455	188.960284548498	181.07193218247	174.077988660422	166.93008661084	29.8526391900861	31.5148247280704	107.003959599309	111.344236415762	135.146315383802	170.165627021107	39.9275720017748	36.8856814086891	50.6658286374381	46.1951771496628	117.529688879789	151.875155090904	61.6514982770164	51.3993554185862	42.6136332147308	40.9162853528241	50.1814353138431	46.4248622527692	215.490770313112	259.088901583921	237.019245698591	103.852886447176	60.5813483301498	72.241434647978	105.896937465182	87.5913137230503	86.6342000973222	110.463211964083	120.305779647122	111.864604699845	88.9676465418233	43.7938062579935	60.9997371100527	292.622294574951	214.817941028299	311.31000300549	34.1275048721692	21.1926976992882	54.3127735404438	69.1994027696188	74.6495349789943	85.3835006443367	54.5117450777625	32.66020631294	56.4555572286889	57.1422662094376	60.1742351537202	53.9251362203734	123.279224565407	122.974661590628	121.91099357961	126.582477283046	128.477531070705	123.51612130361	127.670149258752	132.225362377928	126.377199875787	125.427115624351	132.512466807292	127.148016486472	150.980045314429	147.777943015174	146.699640823991	179.113918419747	186.738729801415	164.444905970198	99.4370294899772	91.5309394409659	87.3771251274315	60.7917151869912	51.004220158682	50.648229292291	53.8650709925497	61.7253832408063	63.1052289094998	130.550806823559	94.4023770772854	85.5343162188546	91.6079702326316	89.0228352058072	83.871883624307	99.5058173437569	87.9725905989292	78.6651865296691	85.6046591846492	80.303813776474	73.7013873581125	126.726634834772	103.90939652605	93.1752038862537	100.824712372634	102.791358486966	91.6127268184276	54.5107215328786	61.4337119610206	47.8185470143386	49.6351933822905	55.7238205589741	44.9811335122743	48.8459647640512	47.0795655228708	58.2375149447559	56.1403283146869	56.3344952026299	54.8686986512685	48.7931254404276	51.9081166216833	52.8901286305137	57.0637468638986	55.8475795639894	57.7825881456235	60.2268196292114	57.2243579449933	66.9592729484535	59.6753622025851	61.3616966089523	95.2975416014132	112.252414814771	115.696667028992	103.447543164994	125.957777650606	118.910835062434	124.390979761718	161.382814186307	165.207262483753	150.797290380432	77.4518056871489	74.1048659417472	95.3930653920529	95.3897336984089	93.0551799042856	59.4286177230653	58.705249819286	62.2579072033782	55.3721054351118	83.4687525470712	22.2032968659091	16.3558577571762	28.3800107242488	16.7303448967133	32.7693570345667	25.3910572002453	52.6236771715055	48.7544978696521	71.064247119047	71.5589837329262	54.6677816033666	62.4091012330437	98.2509365044938	78.6917539123539	80.5442195727771	85.3037445191845	74.9250576589437	80.9075825677108	65.5642719873611	63.9839925785465	66.1610797023028	57.5812265492372	70.6277069466385	64.2733777352088	66.7904556872054	74.891565272902	60.2426419578307	53.9963513060793	36.872450636626	55.9835159476968	66.6114969477403	61.8264674932843	54.8245298556165	60.2531370644267	53.6852872312486	54.2087165307638	72.4017130137315	80.44897769685	49.0359952335316	51.8423021412966	75.1228760325897	75.9529264747984	51.8415190739079	48.6157321165403	47.2805220779419	70.2365185611265	99.3767659285017	45.2092523923232	74.8425071376269	71.6234576966201	64.9240540960623	70.8389438763597	60.773664134402	58.6477765907727	85.1063810940374	87.5476525317168	88.9669334082612	69.1010747634967	81.2948955724519	58.5559060781469	60.2714365595852	70.3395807281822	99.7675706677455	86.3892696977216	117.960313625087	73.120205771093	83.5058205664487	77.1684772406717	97.1370630917978	125.729369626006	124.599713379875	96.0574841368478	75.395947712619	118.074419941926	112.055471031828	154.518564067055	85.7474642876241	105.632570789177	101.38785101541	93.9542372525902	140.623444808395	144.359408301177	147.794075468628	150.477565641026	137.23045954834	164.72843686662	153.366902231278	150.243756438166	159.827631412474	149.545722973499	164.241401627075	138.360382199987	152.701299633803	92.9886310945458	103.167306844511	88.6914563508683	22.8065032806752	23.8920144150198	23.5431248554084	30.2368715337666	30.7780623413833	25.189807486575	28.8858892334673	25.4252608248695	24.9623155356437	40.9283615963464	40.6268805772445	41.3700049456528	31.4379818435894	25.6254227055242	29.3073031828387	48.3350461224279	51.354803973301	47.8391937258861	60.6548356093336	84.7175781834179	393.868405672089	267.849280641896	61.1320474139877	60.4789020772871	62.1865834346905	65.8317070781649	61.6086363227177	66.0014548550159	51.8502222650478	66.0169890342451	57.7222849371826	63.8425886035228	66.900499455512	58.0633401677925	59.4905593614594	67.8050564479422	53.1668132226205	62.9599983125727	69.4852090505892	69.4916641218005	65.4244109618672	71.13701218136	75.2090959469023	72.1659904557294	85.9267014425796	72.2652612650458	90.3528963382807	480.050956477802	65.3637353319385	470.189244379358	74.0570705611793	466.369362224636	73.4387507216838	487.106993025769	186.947989870424	139.707857765942	164.507381672843	139.466873702277	160.05383373725	134.328761494307	175.103824958955	125.131904924276	128.034684241578	127.617593957564	144.407015283728	140.454233742588	128.310258836862	165.748386515356	120.214449244649	155.090975157853	148.892297849917	173.556237280011	146.295761361776	168.910656469095	135.582278882396	159.171957130905	144.132872520547	132.405748131298	142.363368470603	139.629136249994	133.373840471115	127.451356578772	138.658431156858	120.490981833503	143.465565433738	63.0211657557327	72.3114119532375	66.3244555923235	76.4974990457282	64.2004230236124	67.2927682980147	64.8505794428458	78.666272983424	69.3603836201683	86.2865214615459	66.9633336602465	88.5925875498587	66.8516835162044	83.887042715265	73.3718586198825	71.2865412640856	74.2291526898234	72.2150125089423	78.8887243671606	77.8667820004937	72.3918123363985	84.6431953642994	76.5295480508382	237.662575675744	95.0139684024778	194.093337205018	85.4662379176433	224.663583834794	91.3222408450412	212.257129081122	102.31473404074	64.360398769721	81.3639927182309	64.8357375789727	75.2387927347092	70.9399462232028	80.3612755516342	68.423602647044	78.847467777287	70.5774367823708	79.1217377821615	75.8139378629581	77.3578757514753	68.2845380094503	72.132599869797	74.4721493133648	72.3629434765404	152.990442123232	169.099527138822	164.28512658385	160.194038866358	80.5294421668239	70.3230648617694	74.8326039872247	77.6508175275158	152.615531751046	147.525977646724	150.323703519837	146.188631985352	31.3675810834332	29.9321914967668	32.4237991215207	27.5755016413809	13.1308854250491	117.949063122605	115.662694044306	68.6818883466133	69.2481659228367	79.3661542522666	73.1046756145124	77.6896229611507	82.0287213188513	78.8323801280422	87.5060958407107	67.586017000344	65.5285136340949	63.9291770771679	67.9474888092317	77.8373232069603	84.6844055439559	77.4957557903276	79.0414089485189	67.9899167943364	78.3566323575808	50.4905311706706	89.6636362370303	80.4892135418598	105.412469817115	91.938707335639	74.6302950627524	86.1327469301636	443.74726301171	413.260272304697	429.283051523972	86.06772614823	95.6511180441123	92.200815134553	84.6023647027453	98.7008247586718	99.9219281677725	110.734794110299	117.566630189402	99.9663691463956	118.063754029073	122.813534318339	119.476482483155	89.6400325803466	120.504550074698	110.008746991564	110.254540283388	101.139726934665	105.043089330408	105.524719937253	91.7630733498847	104.021331040412	111.276349060417	106.069190009136	95.1432043915392	91.1345978594905	85.7683092107816	315.145376571034	309.543760778757	151.444943566246	135.841009349992	803.67590133578	814.918803951861	133.946888996679	119.328397859665	684.117483566653	357.245113392714	150.647202993937	92.791956747317	68.9487462747522	113.769918241854	118.611198466373	262.784634552065	47.4482283604671	89.7928730595702	115.622268239505	116.323496583605	109.128101749001	140.77281698717	131.769755238411	126.099425294134	107.418431295505	99.8264128872268	121.756485107481	114.729199513798	125.992131767348	171.756171353434	172.256510424866	140.86092755226	111.668595387105	108.698827166488	113.305177794524	122.451794387885	102.995533991454	83.5030104351635	67.2234420083303	63.5965407083598	56.004235145793	58.3793154047972	64.9037097351425	50.4993591358883	46.4727156549839	45.8832600318919	55.8191178735277	107.273600092549	135.1140789328	124.203903786918	60.703270901584	65.7761458126683	67.5776580365923	84.1038767332733	86.2489361246781	89.0057433919787	92.337150245493	80.0918694419157	67.6300593041938	70.2321563095567	71.2967665752806	53.878089723166	50.9942065458653	45.7807783125295	68.2290639982386	60.6360652005764	73.4661559940531	84.604742941521	59.3433406200211	66.446976557113	86.0628609250612	96.7213694353509	93.5861217447124	81.1903862871546	62.0029600541786	66.6877284721183	66.535455278138	68.0587893286317	59.7860861644787	57.9282358584053	59.5665057697733	71.2989407383669	67.4971801472257	62.399065002838	76.9872290103767	54.1637358089033	58.109151813015	167.479401299452	161.807787556927	164.514338651858	18.376145814365	16.1716775857241	14.1473520217834	31.248014411947	21.2096656503018	59.4802740130026	57.4407587257342	60.7527040295677	61.0619629476213	56.8845584552913	47.1912911967079	42.9706147990968	35.7680818274797	37.2448489520371	57.5457917092806	53.3213616887474	56.2552243116495	82.8882379681479	81.5565782997021	73.6221202315049	44.0051313149558	44.4724018359633	54.5338852982106	57.422599445476	69.0279588261266	64.5914427989495	96.6416250410405	84.4008033736234	93.0430417838147	168.716680676635	200.340438084863	187.596532055303	68.6564300409648	69.9817722460888	71.3395804683594	76.9723196438927	77.3252989708957	89.9738515810523	80.6183662198566	46.1690385470975	61.1254081792571	87.7093106405421	82.3685717737305	88.3965203330329	149.494513199152	160.717480201133	156.304392319385	258.167195744712	243.442463335485	222.538566338446	124.335901016849	99.0352535555438	208.751004295153	202.394185934688	202.726874171828	160.597999059551	144.448939007286	161.104781311591	193.786889685384	177.897125229721	180.626705317072	73.6113335567329	71.5830321784534	68.328458073915	48.0829820977249	50.1629500578027	44.0318322578717	50.3051838739333	51.261734899679	52.4247625728417	85.2103659345631	82.6181006338143	81.6080512663269	65.8891639435356	76.6845606300014	68.5543640678912	150.408518240716	128.320638114295	151.553927309868	75.8840457956425	72.5668573384007	70.1845463627091	48.7019222468311	51.3208084017977	44.8321320624543	51.5729260695605	51.9662675661792	53.2050017536273	104.051012824905	101.66772208015	95.0947428929943	103.370821610648	93.6275490006686	92.6017986448292	127.751853362007	118.089363558766	125.311769845022	106.548099287288	109.866515002002	104.00301331295	162.868101526945	159.27335931746	168.615939272797	226.50076167474	222.493165681743	215.534858538995	41.6878869967661	43.3911623705249	38.3051600309014	25.6217826653921	28.002644119183	23.1994466032687	30.8610357313973	25.2673174328681	30.1525591016143	17.1937624656704	20.8539821537336	23.9351506004974	44.5258117604036	41.737892544786	34.4610694124887	50.2925552404484	66.6966090250071	54.7011766518737	20.8042983071732	14.5540390553124	20.6357713792471	43.4426180502839	38.3702045287769	35.2527349285576	51.0565488770062	68.4015984273814	49.3175707433394	70.4139578161922	74.1946702413189	65.6720842954547	44.9503183627633	49.0088978769545	40.6684685025104	53.2689041520735	43.9280101062265	51.9738046010834	73.4197393004011	80.3293058775021	60.1281009694195	72.4322231937536	71.1627401474851	78.0790281278717	89.0384396922986	99.3834542553199	96.3149216793723	68.6071670448249	61.9395591916376	58.5990323765982	93.9329341584012	89.0937789997012	94.8490010246464	236.332746275553	204.434946663786	77.1542767517864	70.8662311448188	75.0440105064333	49.2256172272015	53.3930062937431	44.6159646176423	53.2131526700339	52.6231697617127	45.8655933402239	129.598793209246	109.445659024586	110.230700627233	89.2195509848779	86.0979190414759	89.996298269553	103.192988396515	97.7130932132979	100.5463563793	370.806253335479	213.67789836282	357.677979036418	488.163460015684	493.509421133615	461.911722616631	445.898338128785	469.074060365628	454.892483235351	73.2997280419346	73.0479108025377	70.708883322535	50.7286185901318	49.7576663140742	50.6942619285948	51.968081057678	52.2628545623572	49.6041811013092	78.3217279575829	72.938989959462	74.5870929975761	95.3225934577556	104.55272911476	97.3036947134984	113.795802628482	113.75207975356	114.533735160801	76.3019150014688	84.3851383431918	83.8425681798578	131.628082533284	116.535016579538	112.141458024508	97.7557139865616	117.311808332586	102.763443916034	59.6688086407157	61.6063767025175	68.8369412658879	52.1756056839291	50.376795469803	51.2528984202727	54.0636033120943	58.084424164205	57.3253088691709	56.1835804925295	55.4757825432636	53.1709474837289	87.5282685090405	69.0771758968257	69.4430849285253	122.328548226469	133.329279579511	120.741414102198	50.993173752735	55.3174968359465	58.665120583385	69.8207350861966	70.3914241959202	66.792581858755	119.905448360303	149.0950767434	134.632003951992	54.234696919431	55.4396563307903	62.909132549587	48.2457242319164	46.5423870334496	47.2296371427553	50.2498258653044	54.0858579409764	53.1633819092843	57.1076553065498	57.6024514636814	54.8016620993186	81.4430307977058	78.5098383109477	74.1145184724215	198.246442652694	174.353577191787	195.064703216336	50.3316084715145	47.4280620844216	60.0355618253848	78.952808541381	72.997626154685	79.6480750169545	197.482389144518	212.006161999976	175.757496923668
Rv1648	159.066655599932	174.615059022601	161.661842283914	195.305438581469	208.614017273907	186.509325551836	191.81934641412	203.067864096882	214.488851616639	210.429896132369	198.041368001311	170.017374345039	178.357560950653	162.598904486855	143.082767964709	147.716799338916	154.838624635028	53.2855007387005	51.1973555293417	75.2443770990081	107.158572381212	97.8538161141383	63.7015926741459	105.570530566731	73.3252068865502	97.2022482569236	145.808217008379	147.565260994811	167.62261115778	111.616561275145	136.632533238566	94.2201043993178	114.310709280067	177.407230332009	153.79819613804	107.536971912649	76.4417526113444	120.756049459534	160.457234489215	100.747821505739	83.2214701020204	173.314391259343	79.1644732667554	80.4020900641378	75.4616090459912	87.6951697009362	113.415337300284	147.0892404853	191.390387442298	178.171542044085	147.780006581969	156.678280605869	194.924870335009	347.333146696772	378.820932053106	347.914301100252	161.128765443906	158.78279509145	158.259029478304	176.264522288418	123.491024219645	110.12629525361	139.183632591042	128.490821038461	144.621188172255	94.1673965426578	98.545642162364	95.2147894781678	112.454435940374	116.744464380169	111.488576025152	110.082059400982	100.493609963412	94.6625433472759	81.6444792025841	78.6838370623325	78.3677748946245	108.927849038233	81.9970886670102	81.9230695172102	89.6923902653628	80.8920976481928	85.0166377804116	28.836747585537	26.8875507662973	52.4363721883242	57.7400070964842	39.2881575056848	48.9352795754195	67.5740386391739	65.4183433890512	74.0636295725174	68.8326309579493	97.4510915500006	85.0079290656537	91.0711631867441	108.094198433105	110.198969157761	81.0557959992091	95.6386180117043	54.40473605916	58.551046107993	61.7562292341578	69.3602083718741	89.1356443756029	130.142914978381	50.1493009895144	47.2569885309226	29.6910395293197	35.8733665733093	103.517334704015	138.071075469495	73.4093060920065	68.8926773517563	56.0789076506123	59.3088595304515	60.4586907552301	70.390484845487	11.8112862780767	48.0596891999088	28.1659807765281	121.053992861713	127.965722449496	117.056636904042	127.392900375362	104.76160232004	91.3464496819544	102.119352503778	107.448996856424	146.154441909034	40.7722444602036	93.3864737446963	91.0536348485372	34.4837425205426	53.7943254740476	12.3939102472546	80.4343423381237	74.9228829443238	70.404699381237	164.947849808994	131.954847146884	130.432319929632	143.691936129946	121.237356928573	75.283281215443	123.454202151369	70.9116451439751	70.3561223629328	134.06308126277	141.046238112296	136.933353711711	178.628352502334	172.44919665079	173.264022619482	147.848473745731	151.326414520618	150.629810044196	175.601150057376	194.03867732212	179.707776821894	142.655360965738	150.484250336894	145.292224454886	155.548791753745	149.949951560968	164.600377311838	143.255870286144	135.665308137493	137.443314264473	94.7644112595422	98.5493480435307	89.7992269169331	85.300458299528	83.5962314556312	95.9022257996822	112.820486590768	132.351699150454	136.926394088862	160.047683223867	160.190722996195	158.9303082869	139.117936069228	144.313772576585	123.870566538607	142.501592175886	149.055236666406	126.892393232123	118.854697086631	129.429053312345	130.187395928822	132.860534364438	148.27148593154	125.523617592648	90.2797883801839	84.7561303108976	81.0048852884625	90.3967749703155	74.0859640793605	76.5663986799184	98.3350378002438	102.638703349024	92.0741444803003	102.229373809342	112.77584707923	105.93749223961	90.0341808117427	94.1864143703591	97.0011052457227	99.9935876374079	110.54518428159	94.4094622577929	86.2783491157525	91.7870664972719	92.7695061109916	98.4937879825447	97.4331255700276	132.044211569806	99.331574529261	105.026257066553	94.4430264297133	95.681746962595	92.4139241438159	95.9004894544329	107.322896515479	108.750858160395	122.533505310711	120.327712988986	120.674473616371	119.896731645949	119.085824351602	112.967022642641	89.9330626948575	83.3568753832929	90.6596050723868	135.30033926597	156.253658803664	61.4233259576905	56.1224452212401	65.7459004251602	50.5418671602985	77.4423757549246	55.960624803685	92.2275069902588	89.5666254468691	97.5278638649047	89.1844520982151	107.112320241003	86.2114323456133	104.114677880846	83.1656728888426	89.3331033617156	90.951399050991	122.094855372493	112.738574875509	89.0744496914455	93.9087804560221	98.4843463852709	120.29008175536	138.309375165949	100.133799879073	106.037779942476	110.016651394174	84.5145932936463	80.4132924900167	83.069849701255	88.2291385162184	87.5549744696277	101.192638348674	100.56803794971	79.2609780904571	83.2771584381856	82.9631783916	116.159885424145	136.10501894938	79.6030428654497	78.3427538109872	111.373559946145	112.498197328673	96.0998544964718	106.396936830729	90.2759617822488	145.870874759105	80.3036043743007	71.0351078481609	100.79691880033	73.0744755766544	78.4217408072976	81.405329095166	85.3448255537973	86.3910091973742	63.9621491322971	90.6218919127913	80.2147411368913	73.9311195608473	111.6290471675	106.430736729652	79.6354263160274	96.8612546446143	100.774253536937	94.5899664055549	127.976534272193	114.381872698473	108.337417357788	107.472556508553	115.685682001889	92.8966956849021	105.361169706674	95.4247322002065	161.177398253882	137.878520860201	147.599503633642	182.090649848537	149.269485281864	141.926656935436	146.595247371038	145.701172106319	114.296155403651	129.00857957364	158.99631430347	167.392065752739	133.00398733021	139.121023725459	145.071515440079	161.123254714649	156.658336689968	147.288548432048	157.153264494239	138.081129063124	157.891640536977	193.017856610224	206.333105246203	181.620471466992	49.6640789512538	48.7519846396829	53.1795351595875	55.4060489376192	51.8002830509089	50.486524379378	49.0085398062371	49.6452485197077	52.0782021733988	67.7096951459145	77.6410761305412	74.2896331138843	50.1623194958553	43.9649819743854	46.2820109855646	74.5016965118426	76.1695268165643	78.8154176262621	92.0745415519774	109.63033598078	143.83200171016	170.099496632645	108.644663306246	89.9915453485174	102.596303822735	101.462789964845	104.786390219684	106.920013334738	102.968701754085	104.991489041287	100.243201154849	102.126933280931	107.219863662678	113.369317107994	110.649189707678	105.405408481203	97.4615105667037	112.075488906771	138.901482789898	125.93423908562	128.872934766636	145.369177211623	136.053759787856	142.317180479951	138.704209765515	136.91498194493	149.065484739513	133.346071580305	120.564239147904	142.705029600436	132.086920185075	138.956639148842	133.346964600366	145.527645541915	234.368871268387	217.289591736631	187.658279221568	216.176223205357	237.288109664663	235.364437756191	208.440493332219	212.879014569993	183.950834980274	251.160706657473	197.622359805481	206.536055142507	241.302471864628	179.838236426781	210.284510862141	242.468500269711	237.836004514257	173.846572992933	197.54534329048	211.337937338128	226.213079429428	206.424532585829	231.922696551254	208.669371590271	183.832534002087	188.221977966724	193.774795979066	198.78565510564	202.664574027187	190.246897984334	238.221786161554	120.011827168877	156.478070196206	112.283428418529	165.59029144326	112.211328806524	156.653070513468	110.41593270779	164.76576852585	128.50229113362	195.883553806353	131.474793415296	187.301854563015	127.133190560352	197.711468704379	126.509709755673	198.052433545076	149.376823270663	117.013823707566	118.132984731863	162.749412193346	152.714197716396	136.853990358097	119.65188789074	175.315616163908	155.003066654631	178.194362794907	149.943430021128	157.447362620731	146.495750613362	172.691757246465	156.069887082883	96.729577290024	157.178084762786	96.0336976459107	173.163167420941	91.9904901829349	122.527076657057	111.803096123486	165.934506315231	111.030144556288	144.744178188779	94.2631672962773	145.079694370136	111.812924295524	122.077172256454	118.570523578532	120.681989735849	200.645157726433	188.659656384982	200.823823244304	181.810502008712	125.004900265983	133.186208212047	134.872145651149	139.063984253885	211.671021109569	204.831005202322	210.019952164015	206.970146127888	72.6870272595955	75.5855393346393	78.1469828484331	79.7630005233454	11.8920117863991	230.061908021223	187.080339736363	165.719791947527	169.422989005973	167.344079355351	183.449292005657	164.103457633096	184.263183287421	191.106770477157	163.54790478997	108.44359050526	121.298230120577	124.721797784326	134.933123880894	151.931370810995	154.998643339003	145.706165221665	127.453474603496	152.539859791011	119.698036074261	135.527764069642	134.635234577524	163.355535207736	129.743113408112	154.390381305545	136.80679450165	171.832335196789	106.656791818583	87.6855720600278	115.019845381884	160.564896899451	174.357706466613	173.382455099581	162.597613884173	171.393721117474	202.137110866325	221.328334565308	223.567686113503	235.343143693814	237.506270684522	239.744373036415	215.266162254589	191.225311137971	204.204181733019	181.931647008801	171.358898747326	159.584098590578	191.639732782354	188.167856843697	170.918767771815	178.986756127268	184.001900690466	182.719897395824	178.094452163201	183.637076116202	177.40731169507	125.493620837056	92.9628998275306	132.687506964531	130.906785145586	278.553751064337	311.331203376346	108.001394943321	130.48633639827	282.091044499483	224.744668161768	142.35775004109	127.000553745651	121.572344278452	134.787826720902	117.294563903107	153.876061147576	52.5260493520683	81.8068585770299	84.8793858987799	89.9180216753786	81.0135478829502	101.573362439255	90.1872013450607	95.4977259616932	90.8227579303273	96.7002696412907	97.2878357474377	99.3602185436483	97.0950896740217	101.515375415013	93.0709187278634	103.036288868084	185.306667696089	188.979513575994	190.214617495386	197.419203071452	195.453863050389	124.298748462282	84.5751277962694	88.1815945759781	87.6582922157096	100.568845066714	123.641231433565	108.188858062655	89.9714736698056	91.975775724068	102.013825435108	46.4937020375672	49.3961171928739	62.3382018525129	52.8998920705566	58.8304957953893	52.5100698547113	63.1834282131426	75.5851192879424	95.4384569537152	93.3303000167097	93.8545971452103	114.090321242085	118.310489030571	103.676110351785	91.0052343267009	102.122158473462	90.135706833568	117.098103424935	67.7231134913722	100.520382746685	111.070969349856	87.4156086270756	57.500231563112	89.4500013815962	91.7852735476558	114.356018630981	101.974508934527	113.332536592637	97.9360653413983	102.500962652304	97.1144112654324	79.2803703487851	80.587051935185	69.4791930018496	93.0559904884045	64.4802146150297	83.9452895075519	101.265733155013	120.319639200207	133.348920829582	120.25476560448	121.62695249443	95.1931169018019	18.8549243859288	19.5110760462918	12.8743240837638	3.95955572953879	15.5369910837285	86.9258624088298	92.3623071593804	86.8107488546209	57.892376552002	51.1521145763984	57.0645953791406	53.2527078242524	53.3491447781684	65.5529886741748	86.2976864022897	91.0382088062213	74.9050477417098	73.0416423267573	69.4123624892756	62.5141293050954	58.7249427976125	56.9901177203176	58.9827972627537	58.7831814833302	65.8309217571283	67.2662332459709	82.4221644870935	65.4157815878695	84.3339747488346	121.984367558384	144.959773729678	131.369008293477	135.074204512262	123.703839044666	127.808087433581	137.115470412588	148.212306600057	143.362702304549	124.638012315826	130.728843606019	124.530839144862	158.338788741575	125.892062002621	138.304639115563	142.866722640962	149.893162177178	144.305745765755	154.682932967049	150.419216419227	149.047453045217	142.212755361607	129.711462790173	139.863047712262	110.878827999654	134.119964233941	130.808527661724	99.3479400588812	135.130026170319	141.340014899338	144.525131561951	134.698882214987	119.471146842851	113.295080033823	118.318757155168	91.5723680165798	89.5762885331727	97.9559552010779	117.554957096395	118.973076719122	115.587202861766	121.395498591444	112.777514850461	133.547390110554	140.178312819003	132.384971912747	146.613649602995	195.103228471728	165.045327993374	168.132338880867	123.159757339454	114.852188566997	121.53279221012	92.7511180158831	91.6438833014773	99.7363519682624	120.517462507164	120.608222684172	117.307490375608	144.21517849268	152.005218821052	142.203385143456	128.965009103526	122.333181228899	120.496319072376	144.407930158006	137.364391053093	124.404944569034	163.482543321107	157.091418005588	152.600674719952	175.70409570023	197.325235164091	173.253827103803	203.469710370315	234.84700750282	217.509196621691	60.2329127622714	57.0886483074893	57.0113438335792	49.2071844313858	49.1099538404628	57.0527745397399	47.5640496727725	51.9697541148791	51.8335316716796	18.0594254700435	10.8297221921159	15.5495204382509	30.8162651878075	31.9905991759837	26.7986464342207	47.1054742763866	65.1372050950617	53.7914039863859	13.7636993431138	15.7217887812498	13.9423147296415	30.3722488416307	28.2921588666839	31.1108162499026	44.6116375208934	45.0991556258723	47.6271667107747	101.737892801282	97.6160398637774	97.7428047556929	86.3280527671338	85.949908953791	100.013116865612	82.0997981129216	90.3510192580572	89.3451808786509	106.583420906703	85.4409607737239	95.1444659266521	110.768537924214	110.343321398712	92.8580755871568	116.793009083904	82.096934267219	126.230337022234	93.5699601494034	79.530835331016	88.5673235432461	90.4658192712683	124.51379269942	101.257384283307	72.8394149087192	92.3503838987398	129.541422438821	114.071528565249	135.285782117715	98.3943662601931	104.807889898886	89.6445755964535	109.29547318981	117.017495113465	101.876739384558	105.366980947803	87.5082066348828	89.6345836862215	91.6012227588899	97.314557452022	85.5117531673428	84.3800947528746	88.1711476051931	91.1260930291216	137.104542241525	117.932007409734	144.652584573859	211.663751224875	220.849588018478	194.042146608462	300.595226935148	304.840032317743	313.004838007226	140.674751565557	119.212018001167	126.108035381686	90.3261156829198	98.611922639966	90.5629756651566	115.588749316839	93.2699307269164	101.341050737965	130.552933995022	108.590899280293	125.714859704616	135.843142608943	137.935598742803	127.049420202846	142.163580172822	135.908425388975	149.480362103777	127.8976423815	139.688862680736	136.942121944987	154.275861679227	154.510991202012	167.042649296668	137.280153294788	139.373299152313	105.599562160022	110.656066925795	102.250713318237	98.5029942862108	120.210917136254	85.328678110106	97.5051626800893	120.890577217527	126.44651999189	113.670236337828	87.5441717535892	76.1770819036848	81.9123169659605	97.8853576309281	85.120256486535	92.6554958788573	105.259622738003	97.7336259282922	115.408500411711	121.422254287869	120.318934010184	111.540424818307	101.738467784147	94.6079910497023	109.420685369475	111.673541754442	103.363018947571	98.0924229397994	100.578482941616	92.015546269086	90.0205298220192	111.156596685333	78.833921939988	89.8511810037345	112.362663266618	117.741866529973	105.417559981024	86.4582463280709	81.6848399104419	82.0976841459242	156.212564536399	156.772644778094	170.487617656326	181.062053954359	202.401044472971	187.388621165934	82.9807672053152	69.0746679993989	99.4609816505835	170.117477227734	171.605305004531	161.527149973867	198.160234790459	137.290211965827	133.414767625286
Rv1649	127.75336376051	135.222289661714	121.674252590124	147.742141896728	156.091132543066	134.90894746097	208.852002918279	234.895078265091	159.826872811291	185.634038198243	157.603502316065	193.26639744194	196.613247077311	201.490416701506	150.454090892582	168.37631873747	170.16877177816	52.1340596658274	58.6141524203533	27.1257446193914	27.0349857386782	39.5829722326364	35.7889064940377	127.184819355792	129.150145722754	131.064685619611	63.8667255821448	105.682433839882	93.1059879574014	106.578733424652	107.468279067761	108.171223341013	89.9110549600524	76.5474405362374	86.0374341437696	133.114503052068	125.260912843882	118.41741555567	247.794308848073	179.688524925773	225.011266476497	226.05025662847	163.040682457783	206.075955885805	81.6121714791988	89.54106526745	102.325447507506	130.827257697728	177.88579962662	172.410031537465	104.211873969983	67.1670415918672	76.3105996564708	257.493935263742	215.953742879461	227.530786441344	113.451110039498	139.62802513923	136.380151661053	126.898124843791	214.617542572676	216.475982083725	55.9727420272434	63.6519615774492	60.9072154571168	104.486811504192	97.622350557715	96.2016588789305	119.047607093927	111.90744809699	121.14369208037	119.392613698591	106.657314161311	113.913549505794	78.3981805577747	90.6846540255467	84.7763164801755	61.6961715943912	49.6805612487678	52.612347965832	61.9505208627327	92.6359654229248	111.98427258556	52.579922930088	41.3498473183884	51.7569420705303	47.0373637593643	41.5405128108712	47.4084513901217	74.5652832829163	65.2637291028805	66.6421867604952	69.710041133559	106.827343140631	103.715617508809	109.708471919899	109.905789977234	103.186865439424	58.6965209442641	73.7464856534672	44.2096792879404	46.9425762887795	44.0558004144941	43.0817760169354	40.5029708063339	49.2015514127461	25.1566757505741	23.2604532444078	16.3346734584977	20.7504247156076	35.4190708234788	33.0638853793927	57.1448098064742	67.8148705414706	49.217500350347	63.0069360607546	65.3474064689786	58.240546719552	90.5790967421803	93.3915322635998	78.4618848020609	146.48458875304	140.911962206082	131.828736417651	111.447882560746	93.306117511824	111.999168654594	103.271074524498	103.294860850604	94.6710746868632	105.370875720668	146.906207235809	94.2344866661146	61.4792025522188	64.7123344281887	56.540873589961	88.2388749395683	80.538447952529	83.9042359274888	107.873444322815	66.3096685589483	109.919467609871	77.120109649103	98.3864840757499	110.165661074142	82.978813280157	76.6913589111924	99.966480595663	132.304619629336	130.08244441704	130.54679703049	115.558362826518	112.797957911545	113.779580611427	142.769391770761	147.439256791843	137.353962379284	94.7291211137347	89.5440308150163	92.1024716269049	100.45215964243	122.742665148152	131.583993758264	73.1089774342036	70.450739205721	77.905640638643	144.442765408654	119.717243588764	125.665757542809	74.9185082947784	78.7419048229002	71.0570469736734	69.400239341743	69.8799185743925	70.9435991438872	121.856795465277	134.340720196824	132.910366643564	110.294731245131	103.493788693519	94.0461050460655	124.294899794333	136.057511433951	121.314064300672	68.2495249308603	82.0548449832041	76.4613835154151	132.877333528319	142.575611021228	142.790082744563	81.7726742525128	76.6177072686395	67.0455311092022	98.3209031346942	76.3868754842672	99.7268381812193	78.0722977957134	96.6790322053696	91.1070110548047	60.3671377395877	67.6390190633408	56.8861631668616	55.471675724771	57.1385214679248	55.9663161413879	63.4004862317953	64.36397389243	53.9925287748395	46.4186084743803	46.7773658660702	58.8628386670058	58.9329720760646	62.7409713452704	40.9290804806147	39.372745378939	46.0617051700716	130.587841589256	67.858965435587	61.0630690530194	60.711998614359	104.382563555268	106.659607445923	108.509988961854	73.7238145947472	77.2125997630757	75.7942760709167	107.064164143529	97.1238317505353	59.1427537689177	52.1432409952841	50.3826467414571	66.3722116114735	62.1077033322639	63.9133525124782	125.35604893569	132.318283994531	70.0604216149626	55.8477008389546	68.1346057926699	55.9464657679002	68.3516317976306	65.5745786651129	92.156745300685	129.789758978201	86.8653928554769	96.1930559781469	72.5275413256585	71.6660457320516	87.5390500956218	111.145802239894	94.6624701923833	159.077468153936	139.981285766045	139.345632020314	151.348285097356	163.902429473933	139.863450011896	70.3540956495398	155.960408605851	168.627631277838	135.853913399503	172.116211674409	170.175817326715	133.098004437201	139.724010354459	164.426185728015	146.637809253012	160.77794101141	158.20352168697	130.313558621796	117.293606876794	146.822993337766	185.156681209252	180.88326827705	145.630292802103	127.763543515885	130.278173810149	140.155744923947	89.624956196438	140.013917715337	147.560447947895	154.698463671197	124.571031509484	90.0946373332979	103.156416052285	128.320090935096	100.296906181539	101.957544262858	85.9049958601558	95.131152233132	76.8727780179718	87.7275354909253	102.387570346707	87.6471311481593	79.2837098772575	95.6720741195534	104.959668096942	141.383990029927	93.4531869986693	100.880963279192	159.66743648761	108.560214421363	148.412230537822	116.453874515555	103.900412710579	88.3288794062215	87.9851634372068	117.493890062823	165.181658970602	201.309248722359	173.593904796308	116.593880794316	170.252065575171	155.587616403253	146.629935088024	169.63116804578	100.796529747699	138.094354927539	143.636035994574	135.569961982006	186.643748826479	170.712419435545	168.844138404558	195.905154247683	188.866461758764	185.832939683131	230.068134246317	225.993223694674	232.010133615866	219.412080281378	227.452212206607	225.06169148493	57.0000858035228	49.9208658214044	68.6015945860825	83.7997670427713	84.7185541029475	94.9513412353831	84.7148824983336	80.8335873246272	97.2121343484087	93.3173599783784	105.968623763307	116.864978407221	71.0590757758859	59.3735167840123	71.9476406845687	136.721643827019	158.246978512499	163.082279341548	106.850057592849	186.229941244472	120.073558362936	112.722148813773	225.734457172159	199.690228850628	250.096942284119	203.539408017818	236.073582427049	210.164054900786	254.095007080613	219.313541819633	277.571019309457	205.981912161566	255.481661721862	187.83866714298	242.93410516203	203.522314325398	266.198131360841	224.80027895976	227.198659629321	212.180258254249	227.665425635585	193.859537379488	240.320723867883	166.885467814088	230.640122177411	195.767155460556	254.594383459867	144.082127789411	202.830335077204	157.142439027848	248.600935933126	148.999859183278	241.02485799721	141.7182334893	208.307326898981	186.361964017764	197.006728852211	211.959375464389	198.602924894397	211.747906976574	223.167776912235	185.99750040084	255.233445486626	173.007461434892	206.389524598021	181.129894111977	176.239503782499	175.63587607753	170.622353811873	189.755168552784	221.449581460088	175.807248628192	214.257390143583	208.267961351194	227.770344529601	190.557955248367	229.383260156693	205.530701046621	206.440529872494	188.122072458249	229.749252633486	206.795695708405	224.543648732366	206.571862668519	206.006443313639	186.314116080424	170.826027679003	185.612661838228	176.509626857473	170.368569439495	178.148059362708	178.844698942109	169.472303074385	201.889202962057	209.815110323864	202.312763487938	204.148679813326	199.236639943347	202.050720707791	200.850415803615	203.032103941566	197.531322848329	212.761293641895	182.199028409419	187.448544973919	197.986458668781	203.503169742002	187.609776527601	217.3011558378	154.246560848381	256.260353495644	151.094104804088	224.016625968887	153.279047993348	235.114938792247	145.382473189304	199.60160272858	174.107444812517	199.896371264494	189.826158309384	200.56324067688	176.985229312921	205.505814379481	203.157717004774	228.644822494627	216.434362934932	225.04480002395	219.769546852128	209.080175221918	207.45267914677	211.1971592379	214.555966551907	206.534932315682	198.897128383073	201.822492767947	200.552983869616	214.765315531834	244.43433729365	238.00818175618	228.822436244413	225.652434984429	227.366159031251	209.002693051703	228.932605316087	93.5763277537155	81.7170597798051	97.8631038282978	85.6832481390794	15.6645604419519	49.00868008956	121.922617400448	188.715630704767	187.671224985641	193.148139547906	187.062967309419	169.836219234006	167.999888273103	176.652213550853	156.536075010171	212.917103783556	220.842156606933	239.004243828096	206.152232548933	224.902669714196	228.526908291133	230.332640510686	228.003399968545	231.476917012297	223.266336794489	262.598332763379	217.156497609718	219.671747354904	238.839039800052	223.697359186166	238.268976472277	177.099226697074	127.058014304065	125.533614743769	113.686489000083	229.447029804398	240.165095339273	238.881648749017	239.359597426274	234.652414147186	228.581145212046	237.279865584025	237.678621428713	221.212655817474	246.501412843912	195.890266845544	199.748932137588	206.717443554068	211.052993190633	171.943479074259	173.591503222759	191.191866977835	185.555042692181	190.071722761133	195.082562821851	183.438009637431	183.424438506272	178.96510515499	181.296561963701	194.219967070726	177.482228577819	169.326592143072	173.262470495997	252.673932160527	208.282865869233	163.434050055481	176.354271232984	189.500423291239	198.292853963997	128.487355953765	128.376826982742	241.067938124277	236.016600489973	105.713528672585	139.288720461878	103.021438851155	68.080033632727	63.9706045306457	64.3451606936288	60.319922671014	56.2847726289882	56.0150637960119	38.4629031995388	35.1864159879148	36.8713314531872	82.4488073382188	75.0863656671839	34.9431345108732	40.9318540999575	38.7825474227634	78.1491840800369	87.1961370261633	70.9619441979247	211.94021494314	182.537082704434	160.174187191935	177.910512122038	171.839917238373	117.320573110014	117.597071537101	109.703911972052	109.056120273679	102.6472340823	104.939507293702	102.956818358308	65.4924745951741	58.7517067472932	60.0695923810445	198.596993874387	176.76510450028	177.321547014262	743.277231528846	638.13118926914	519.697754218087	105.727733490591	118.227322251458	120.900132411056	107.74535059937	102.933933637019	94.4196762295612	90.7619507638544	90.5240011760357	68.488639367393	68.4350191961626	81.7635167080784	81.9169191192008	87.6608455034867	102.829262849324	89.4265275628419	60.243984469587	98.5842395805429	88.4231941049687	113.836885955956	104.9544838427	93.1331077754526	105.155147803579	93.2926485580655	76.4663237390495	65.5860090841896	60.043887487121	76.3730107695559	58.8742646312924	70.7060158240332	73.6690649369777	65.0034662823903	75.1152711489363	72.7337960141086	107.815838477094	140.894777640116	123.519022890235	119.606034616974	25.4024554498283	23.3765404867156	17.1199965702202	12.4575496052156	15.4086025227773	36.3301350597329	33.7059606032472	41.8923828240358	25.3329810993039	34.5385022077708	34.9280223029836	50.0033245914929	56.0305639520561	47.8857325094527	36.6869812013937	36.835119345213	44.9975764284098	53.1192682645754	48.086717742936	58.7054282111955	60.5211397039332	60.5933455047151	64.5346038934732	69.0850279730563	88.0577772816744	83.1912396432886	58.9879748631402	53.9393286777169	54.2804586988162	78.9029582268075	72.9229094032233	77.8723613846755	190.373753048221	163.105453116737	144.312687366362	164.675803326266	107.077533007397	133.023793971776	122.713878277089	188.412951370991	171.892112018812	206.704009644749	198.966153083062	205.068420175243	148.816680190494	140.882230952918	156.413555628358	49.012295422682	53.6673854686793	46.7448957501904	160.094275767494	166.543871048147	62.4165896638025	56.4680135022849	74.9982320102943	151.047473057686	151.995900805746	147.132114304992	85.9268894686045	81.821880199081	98.7534094413864	135.56193280627	141.455269423629	141.171961165508	104.504614045025	111.255455790177	92.3770381278824	134.967165315266	144.719834277847	137.313121754174	135.545188762251	138.53945915545	138.625697561084	122.728163996675	157.934801056489	148.50253174581	92.3228790391649	97.882919683846	92.004086194436	139.747338081962	143.399406865575	145.006785354603	105.849832219469	113.823447857095	94.0560353844284	138.368476220383	146.70883935032	139.356756715415	146.311364873856	170.543395647406	168.846890096081	120.780218488036	125.185097662012	117.068808670297	147.195611588135	147.484449485394	104.196945669972	183.818251811018	210.120245353195	181.648698352351	150.597894736907	155.021336847045	150.708419406419	160.89946615038	155.142319669106	160.485761248548	68.4382146599261	68.016425930364	66.9660212943372	57.7477819374248	56.8698463160002	55.1218545560079	48.6536731442226	46.0951091461883	50.9620614754452	27.7163625813247	26.8648236745044	27.3052370323264	45.3653462924589	30.509163168821	41.3462247448352	31.359988326168	34.0746363278746	35.2963348223979	16.5770578437119	23.6077577951303	19.3823393399151	28.0760650804077	42.3207974776625	30.0382736649662	23.7775977375999	15.8904979158081	27.7245397376579	115.597261152943	116.301477471469	114.809550249239	101.311497983193	99.5309042430623	96.62822756708	83.9805855488233	80.137767920998	87.8430323697262	108.095460906081	121.499774493744	100.893936577191	132.224940987553	108.314552963171	131.201087815022	112.987201301265	122.824775824314	98.4520948881948	87.6434692667227	152.38052202739	115.57052434795	143.858593993727	148.8706469521	122.892766529135	70.7722488509382	82.1127110332807	135.167453201989	142.105394763983	141.878656489923	128.009794246533	127.159880858893	121.378329806984	110.428284160921	112.892906412806	115.93141034412	142.438065537035	142.998332122586	150.918462746177	139.679736111113	113.030486032832	126.843259804239	106.502947527849	107.73555593211	105.641387549193	126.319368182473	116.391326558475	134.635463585581	183.107281103371	290.480349127163	120.465021661104	180.078389843333	219.681836246319	228.727738759428	126.36205931481	172.687824221789	135.946537537711	108.154817584045	101.895446148701	101.66730097464	89.7814194838045	90.0073062193422	89.8077775183101	130.601113979747	144.116858710303	141.635414372579	79.8420013046329	87.6257261738982	87.8532916657492	109.387880624969	88.6254446862227	109.965502434565	128.824842429851	134.075117094661	130.02284346938	81.2430721482452	97.4189088809541	97.3970367236149	75.4129719853854	88.9863058826432	78.4872329193552	108.356676486112	98.2045868324736	100.36627953149	105.309850166646	100.486093101673	88.6365956114732	88.5799325017564	91.4675365870707	88.5581038573449	70.4082841862219	70.2894441506581	67.4834625793238	57.262576445973	48.8247565329121	43.194934592195	58.5031800690285	62.4587883536619	56.4480222417692	45.8595320149184	45.5116194241141	36.7874160937059	40.2522122548723	33.4633293750316	42.9780015079497	61.8442716465031	51.875911949914	45.1369832833946	98.488500814663	88.374431925926	91.7233605451365	97.3778823157846	92.8376367135285	81.6787806607863	82.3312896419159	85.1708570971435	82.1286163023544	73.9575214137871	86.0760013280861	81.7507530856718	65.855035224826	75.8079943014769	91.3475898629251	77.7760783326959	76.6931246220884	75.9284214594911	80.295953089832	48.4886534748972	83.741504150745	76.9619935658604	87.9021747047868	80.938636586851	76.8234074512608	80.989182058788	68.9797941801205
Rv1650	58.0475031966696	64.9571779466592	55.5954819976904	44.7085187426193	68.1225863460362	39.73252655135	76.6539869086447	85.7491648441197	47.3227445028126	42.7664390178856	41.1430397495444	65.717435960148	77.6788243977585	63.1277583138492	46.8227272465055	44.61894215399	56.2552452533166	87.4012176750636	99.1953321550114	27.3687856004655	88.2498085092458	21.6945136275026	52.9606991291577	68.1883359454507	59.9774641799667	55.5379603994426	44.3194267396568	21.5952349940155	21.2311450641211	70.3930301418004	70.1613467839157	47.8704136190902	53.1685565388771	39.3317678236075	56.1075162908717	52.8178188943078	55.608618711558	41.5777494221154	179.497585342946	104.69280047927	165.814027952519	136.329509402573	98.84479236969	120.340715310375	117.720563606993	128.030417404923	125.945319358813	119.305979954931	131.700893752937	113.316954217388	51.0749948146153	29.1040620309928	32.9436236003797	132.951474020881	138.210658288209	155.459168113981	83.3313067475645	83.3356177026558	107.655729449098	108.799491185921	141.067581571658	172.406727918544	55.8566236543603	56.8871908168958	52.4286542145068	160.134673394456	159.910615547677	159.201605275564	176.707541938312	175.470571383132	162.593958245548	154.600296088571	155.301067363815	146.312986065078	127.726799288939	133.605327815342	120.949715349118	172.321701884988	120.637366176227	129.567033710522	151.570639477443	203.421665883966	188.140738543602	39.8364291656408	44.2445490858512	53.8525694575507	37.1144450949427	63.304468162533	41.9337320892632	130.768964792553	130.621904723245	128.067505013088	119.492173385621	143.769042737523	145.959163041618	135.702505597137	128.959484644869	134.089110014965	112.16793475353	99.1602328128796	115.543590665614	121.913291920299	41.1410139151771	42.5157003862148	46.5351165801301	34.5519959812272	81.898722767108	80.5991394990758	22.9761563381641	36.1944793745913	49.826385747299	52.6776981725985	28.8321150139111	34.403707068606	33.701647422227	37.3052208012453	30.9677789322231	30.4208588171264	26.731552958676	38.3893077333547	31.4934822114154	170.318516689575	159.396979226248	141.494064448272	151.724356879795	134.4887439286	119.004196483635	131.704992787622	110.010381196551	124.158253512751	104.517380437605	156.529270089597	140.223634461678	20.8118228096736	12.2771551633361	24.0429941575348	106.760714254714	100.125307832166	130.370240429832	141.415693837432	156.432048360429	155.430354872189	159.597203042068	201.590412859943	167.552436926946	141.51639365931	156.476516960279	137.217897922713	104.818106198455	104.081433570818	100.546793404353	86.6911225989942	88.5657568096003	83.4180840988879	99.7557552930546	107.498729824516	105.877012667364	78.7632481550442	76.7425564981078	74.7530571140807	88.1231729300463	95.9082055490031	96.4784869506715	62.022228350099	66.7082060043357	64.2021296441994	114.27626902907	116.285154091038	114.703542805417	72.8329201683961	74.3252915716158	62.2649238768042	68.3597859274095	63.8261176619401	73.02380858307	89.7957981827704	100.44652531129	102.313434417812	88.7153138392077	88.8467573863812	104.445433969428	115.30836699446	119.091901243031	125.394926529777	84.3345406344735	90.74532559582	82.7614779060911	99.5015511664177	103.139375948516	119.308877772975	69.6275225992807	72.5763434072911	76.0102629730612	74.6565271097873	61.0861302769072	62.6289338337585	80.2305464126622	71.3154307307852	68.5529775163027	74.4431289913665	74.4417336822268	65.5564779993202	63.4901367899176	68.4384419029979	66.0763180937505	64.1871170587034	65.4228942311853	61.7484606196266	56.9024620475108	59.5686189337893	65.781274697357	67.7262683417847	66.1156715294955	48.748847758363	48.2257887185821	53.8384692306625	114.630593318133	50.9473487620074	50.712688338753	48.5281821590379	71.2636143880004	72.9982020120924	71.3634628102313	59.4054797635622	55.1308329953754	55.3818986379586	126.412577084022	120.090736406116	78.6784082814586	58.1706683093293	58.9789752119241	83.518800423582	75.9478637968123	74.9622641309115	75.2950014745641	99.6272713651768	46.4681851385959	24.3312753525541	50.5977200941952	28.6672913332589	75.6898129069465	37.3184305295689	32.4785816888335	42.4682092760843	33.1118891217577	24.6238429317845	36.2373547459711	30.3835975621075	151.479348046592	137.537920695446	153.841762527538	207.003899835896	194.477577921385	183.501388194862	158.15754359592	149.595441564625	153.459273915604	163.545280039431	176.892594857037	184.288407950521	162.583203931429	198.372757379335	182.257955198629	182.897377978365	185.113049689306	178.351794796417	173.508753958954	167.512736712574	176.568406022661	135.962533163381	128.571838307255	137.872437782367	180.470621854243	163.577609437082	178.062198252963	158.71646887605	139.41945979575	156.906679122641	107.859876182536	112.130675232653	122.907921187369	129.034695103629	127.654097057745	94.1642072665104	97.5829982510053	113.735633484315	82.6617686751719	93.7117278705996	93.7791691093173	86.4137231796602	55.4225872024707	75.5028826712388	53.9171136101998	80.3702151190315	78.9167140015145	90.7540200135556	87.2167961636811	110.211468712796	78.4382934069329	101.596345110138	148.386584996638	77.9079864331808	129.01745041072	85.2899014337434	82.6014256916397	85.0994770366701	92.4830946573184	87.2214990362384	130.812778122219	200.67146755165	173.553096959552	199.892277912727	162.477154317814	167.393209192388	162.738079399377	154.060881357387	95.7873307041846	119.404241125307	129.446923515038	118.991516445628	134.08719728695	160.394635843287	141.495996631959	187.559632827687	180.426846177331	169.360063644839	207.796520024497	215.208633534597	197.870663548944	74.6078962800869	89.8628180629726	70.5127335500745	107.575654904253	92.5480534341421	115.903870014225	137.741403055643	147.144787941513	147.969479609855	157.517815815313	155.118437007014	163.347641220612	172.128201316996	178.801598520033	185.184731676441	119.76915159206	114.029272404349	154.197468265536	189.878083519622	195.233631754529	204.394328417034	204.869524289572	211.088723828889	21.2333377723368	54.4187242959015	78.4370398637984	73.801451785479	71.0810587096042	78.3247929825411	72.1144111674991	73.9818355039186	67.3148095681024	76.7948860378043	64.3246468556499	75.5616480602557	64.7439232591215	67.2356292219194	66.5429450936095	66.289915840224	69.9474794111045	71.0359674216928	108.90290936091	115.252789661284	115.417781844111	127.702951867959	115.375644057462	119.242580751424	117.143874658601	129.150064811182	105.341486185167	53.5647517285542	110.986160653899	54.7304070752069	104.858451243679	63.4480486270572	108.7827707505	62.7354754018833	123.514085318569	214.190555229085	130.121384398852	182.632710765567	127.865587940293	190.411847926166	151.914683898618	170.074931807852	171.072686636798	149.178314326032	195.943836557133	163.102625729393	139.654282692361	169.427528689722	165.319701675893	115.818659477256	155.804674053248	116.666207269811	166.005487053415	132.487165736174	134.194453431591	140.97458178069	141.189226144101	131.372834727263	130.809674331715	135.955666719913	123.27114244072	151.836788048736	122.235657011987	155.60471254647	135.108266436414	69.6997107887622	134.648047019897	75.9730147777537	152.070557672058	80.0273839336349	145.108829195805	78.0338830848505	140.964914536872	72.2372570929295	148.582416045703	72.3475980804969	148.983783521419	74.2931639750511	151.280588690121	75.3833747838216	167.327344367693	140.839902548767	123.570097436935	148.127996553308	146.859207879286	132.972368551227	140.336470720521	137.708925542879	180.313757809388	112.103020580448	164.240961646806	117.127832946781	174.764595738474	108.333618765448	174.01252304681	106.263025069682	78.0200174518477	136.551140141608	78.3611507931821	152.568428598057	81.869092183493	150.463426306076	80.8949776824696	151.245924747868	78.4202247880134	150.120613894033	81.6153814990706	154.704787497901	98.2217306674396	100.600550175618	100.578918882142	101.738518434983	123.632969043269	125.768639331865	129.392514711909	119.920359660284	92.2167580746658	88.5834643080677	84.8835910305849	90.6658797239895	139.523985585778	144.702518957623	133.14909373216	131.808632675819	60.660633634482	58.4597999124292	63.3208784786462	56.5919980008552	2.87208892165147	29.4432695286576	146.895328573899	137.493190538206	150.403430270381	147.399480780505	143.465713659451	139.066468822399	112.039325113965	117.965151792459	115.524338678488	100.183856965423	104.693057049122	107.699551702946	137.337988477766	136.546717864857	149.23848475667	137.124531576153	145.058288575944	148.454499812634	157.013241138895	153.899022895217	152.079149768344	187.41044846452	160.652658327046	152.378462115961	144.543871757656	124.52289377138	32.8100068372091	35.692777261395	32.0869106827919	150.588518066113	149.281987437723	156.961136034861	159.568294760517	153.587816374468	148.596060184722	163.055888253379	173.948595457791	176.972632961488	176.374407442587	140.300236218426	145.170922341717	123.961523420136	140.49853954243	129.768709215529	135.359239960628	143.921276613873	146.326837878516	145.316673803789	144.98293389216	141.372980481363	144.927129445002	150.111856369736	152.595423548431	151.88912720422	146.596434606249	55.0886289171266	50.3119916421311	158.304126916417	156.963169350973	44.0569892982442	48.2550702630162	177.951170454296	198.244947882155	48.1698891561439	42.9282057947957	169.486644233734	160.905313701771	119.301967825823	94.8080214534341	55.6209318252075	41.6662898146449	65.1911974956986	63.5364749104548	79.5433584985046	82.0454481290627	83.2109501220069	49.7848022680431	49.7187864132119	60.8463836388114	149.449710309774	150.600667184406	49.9538071293992	50.1873901841763	53.541443893704	130.949039891214	141.625624113865	130.9087857112	171.634404675754	151.856093882029	174.007912493711	148.409685867947	164.952931165366	141.662476875778	203.1096316594	216.252857448907	204.627407248981	220.39327099558	221.011005175858	229.201112484945	182.666567186505	170.674424790765	183.117818323855	164.9155073493	171.316043809548	174.768868493815	316.802552395337	288.269716058477	250.799055557837	162.825534972776	155.606968903406	185.345105655782	187.796057340152	182.154372335195	185.933756494413	185.684325829136	172.009270035027	129.913358824072	113.47654869807	147.41391827619	118.290202381949	97.5839919131908	59.739846743809	51.1804817788003	44.1440818474367	147.097252659815	153.703501100374	150.172838705852	170.225145914754	169.617383279463	179.993760596968	175.932515474539	160.166898758261	126.407117108727	101.980160695538	81.0340271372337	69.3599564307905	46.7364851407409	33.9343647714748	34.0840025544136	141.595931495831	122.592357191479	198.706850639027	97.0869465371712	99.1249120395208	107.888972854723	5.67361978796883	9.73136005361181	6.70790045648236	5.88888733140782	5.73320329692611	99.4648610731944	93.6664340485716	113.144713412962	75.9249423794132	109.802653921938	109.559284372215	98.3667736683952	109.929044490376	107.62002498425	98.7048574695921	91.8998041781039	106.033342315447	73.6582656236436	75.526695732772	84.6901664546646	135.807663073813	131.234322186023	151.195053327842	115.580688916386	154.141542995031	127.199157741924	82.5045523575561	78.8802678822477	94.5891632110719	84.6565307311176	87.7480456588602	87.9555728664231	186.879954940893	266.63728127416	270.525070194551	174.08758706244	136.304651198002	132.536729010405	148.227633427039	161.493753840197	192.235971913819	303.606909241846	273.129095966371	243.180469744407	96.4399107705251	84.5041693374851	103.934092571634	41.0048284923417	42.1152930983451	40.5646811678335	118.754471941226	132.390272538076	39.7680699288241	42.2967139598845	41.3306507871608	105.10176177141	104.784671036394	96.7676597928984	67.2494141053791	67.5237708858131	59.4114572115295	231.728948491341	234.706403844034	224.19434190334	177.767934285852	166.744227141853	157.576828593883	170.740616297785	162.958906798441	175.473490927131	212.713955578226	218.504404312691	225.051224750822	177.263928520839	180.971350879966	203.34803964928	125.990702312934	117.85299776378	118.419294398592	238.883461144478	237.932169200367	230.284403118691	180.056222302796	170.593007855243	160.440863512799	175.043454834873	165.198586617342	178.085067710533	236.909295223273	267.285625829287	269.588971914391	168.728005858106	162.579681248634	165.272026695174	170.242289719894	161.067145682096	149.119674119196	235.655391290818	240.556608095809	242.962676691133	194.631703063969	204.383576444236	205.312738141951	193.818993907083	173.522940947728	194.549292839342	128.103286926084	118.761587642276	112.405575323736	97.9898384393682	94.8911375141175	97.9575608586357	90.4982282188358	89.4272475356421	91.4333750583631	19.0833152700864	11.581674981158	14.9653702965635	35.7471779427725	28.7667869167753	32.6583726562004	56.4904155617418	51.224288457728	59.6894208891704	9.59540352717608	20.9101336858138	16.7731782749265	23.8410336289761	27.6870520605659	25.3574737267189	26.759786176777	25.5998143870929	35.7493753940378	216.376028903278	203.070771813195	192.713159584357	171.911318259476	166.073962446698	171.718922717789	156.208025125259	155.47202602551	157.603218794338	200.112784141947	204.597000303309	155.372132659068	191.07494477067	197.35910975961	198.477826799435	143.16947427429	156.104654235633	147.13060684695	164.353706209885	195.679748221458	157.165275348435	171.861554088306	179.580619578531	157.085383666196	51.2564123717818	44.1386188930745	232.003495294528	223.711336478897	227.753968723251	162.93782841663	166.05969233639	173.33416866108	148.818107266401	149.561667385387	126.408010984878	139.375081424969	157.304805882392	146.090711089907	171.737059039477	171.39427377318	162.439028298765	148.989331953797	144.167302576317	135.197376437742	15.9421855680983	35.1557578081093	16.9536480207433	42.4998252522606	58.7103619003182	30.0109538229148	79.6929852434674	80.1232588015734	89.7851479719637	221.979318022389	249.565728913718	226.634392792491	164.239886773959	161.2917511572	155.216528685663	156.951374890882	142.912188484736	144.176220628034	217.942308308934	232.930696557822	228.618546381794	135.099592546211	149.965023187265	155.461076595322	159.831150576211	155.41035737778	174.481086771417	206.757606974901	227.578370688388	223.922045923508	134.047802772607	146.47121977038	141.7473806944	114.97841410569	125.151395524043	112.188860880211	168.110760176357	169.639131846996	180.054119732647	166.013337351325	143.110788084428	148.359957567097	143.065141219249	144.159060927162	153.937652100578	95.0732827043278	85.6358171761851	85.3484038743735	72.3157492166039	69.1626655743631	64.9435493775402	73.0565534849795	78.6682760486258	77.269988866043	58.9535640775506	55.9631209176078	54.4030319269823	41.3154148327122	35.9272389009329	37.7927600285492	54.5274117485263	56.5773676021676	57.8445248158095	152.800706680081	152.658469353981	164.548980185053	153.509165589604	132.217971102985	136.713965031819	132.972979846762	134.235065637717	142.761484417274	120.456032019643	131.360452599462	113.725931499248	95.840688613907	98.1286335259906	103.11804011601	74.3817123880501	69.227458413586	65.7538125695338	110.174557733547	72.7024360680837	116.635764241325	96.0729886027675	100.363787092322	95.8289755751902	68.8054614914461	66.5824525579459	95.3199713153895
Rv1651c	16.1454870551381	16.2629876504913	15.9005500640196	18.8866932275215	18.4954617823641	17.4580851385562	12.6316362303347	15.0311079794821	20.0736627089552	21.663059212354	18.0193964211526	15.4367325575503	14.9149681546694	12.8146915817895	23.5469059445422	19.7832105452582	29.1074026714481	23.4912363711633	27.7215954858956	52.5019128251354	114.472830220864	62.425319845146	58.054415909696	56.2504400409815	97.619553920091	114.149167619408	58.3293835706877	98.0609071334098	127.696040377339	47.1282634047537	57.6820558539703	44.022622244905	46.9101156313317	37.3211319981056	47.658228625092	39.0497708434613	38.9447565387342	31.2644794651981	51.2399782489743	61.9786821607277	74.6587867281342	43.9694110191219	59.113460141716	70.3792249114988	34.8515936738965	35.1825924793232	32.4129103258041	16.2528777166675	14.5837457941045	16.6694127530648	74.8379243158943	43.7160982165776	58.1719060351645	36.0809249885134	36.9521089031749	50.9155127548344	55.4002382044843	44.5047667028656	60.4409143860795	70.1852418207481	82.411236095311	87.4702101519779	45.6049500257707	45.9679802098181	44.2523857902588	44.4289322274822	43.237359737821	38.5902516268494	70.3265179876058	66.0247363532734	66.4581589381022	67.5059091369087	65.7074973516235	61.5100191188247	54.7762965484238	59.7322945174784	46.5890601484069	56.4387515675178	71.4125523290607	41.120212711733	44.8474388166094	60.3960296097662	86.0808918951579	61.6692446456241	49.1755395401122	29.7893293988579	45.3128100110654	54.4415792352635	45.1032425750227	35.3133928755171	35.6666237312075	38.6522392707804	37.310348052383	45.280136668505	43.569270645684	31.5751970663784	39.9991579819852	43.1193067090242	50.6455558731939	47.9516349403342	45.0430753034528	49.7320704455005	106.458584662291	114.725419267836	275.939085882707	104.523595334026	82.450925614552	84.2758880020402	144.431269477813	156.426879486075	180.66595765808	35.4315596330327	38.0200738664246	40.6135988583281	31.4970332456706	42.0533942314592	34.4619923216668	33.5347575378151	379.886914095967	323.126264226543	400.232231861859	84.8634602262106	88.0799221694709	75.3120971601118	65.6514795735332	79.4450270093232	83.5546038956101	107.980913739662	102.343753840436	96.3616295919857	76.6378911786901	78.3886876554711	64.9659255506075	276.206145295635	266.635870503863	316.265156348916	206.488443380658	205.127304124346	251.792300733544	79.3148113356322	64.3040831204924	81.7227346142957	62.9090713165982	75.1943159079393	76.7866632215148	102.026048235013	82.9357936683883	86.8709280839782	41.4629292923734	39.0598131282253	45.3956234009634	47.2817507435202	44.407662368176	46.5814314523125	37.3162109904384	38.9342691589615	38.4102483728629	42.9827593964197	44.4005465889185	42.7182140070783	39.9846955739733	41.1102366063807	36.6906423119782	45.9966813076811	43.2431457385202	42.2262228173707	39.2622440156278	39.9433113624748	41.4992188546102	35.0759610427676	35.9473913321936	34.5102034010977	32.1861046093581	29.0504878727674	33.9564438364188	33.5042834951681	31.3101583121943	29.5207286766442	31.5692745606808	31.3229749267885	32.405563282555	30.5237940466718	36.8987472909207	37.2393419713477	33.8936562701929	44.5997939687248	41.1952858328087	40.4194905812124	36.876743278035	39.8868055623343	42.0527114110061	43.7115848481968	46.4289689268519	38.3033755542028	29.5693787133313	37.4468364712088	37.2204499901995	35.3575463225496	40.1824216037587	22.9508460922	30.9692359373272	33.4632544505561	36.5038003138781	35.690323747213	37.0213890036444	34.9096731512948	35.3192048651686	35.653411708922	39.1940282506552	37.1286783037263	35.6314099414814	35.0487304685215	32.9870182063101	36.6201629978907	38.6784251503047	40.0212021256856	38.4537320094846	47.9548860162235	48.534702533779	46.8641649518058	56.0755911915766	49.9309524060245	49.4272298079507	43.2763206062869	45.1276648251589	47.9115863467591	38.0286279130718	42.0812285856844	44.6972469379483	45.6869417794219	44.2782747857193	38.1973496605677	37.8328955191078	39.9852522561978	33.2179575137502	29.2658735919107	16.4502666093087	21.5104390334602	15.8902815594476	17.71970514785	20.0432693438934	17.5058454766549	30.1240555322238	28.0756378018496	26.7586676060148	32.0385013928728	26.2846099132964	29.0521286880162	75.6284152832681	61.6237302129847	76.678683808192	67.437804049822	77.1930075036257	77.0581845775288	66.1906822292786	47.9195961666008	83.2610647463641	94.2833100005589	93.3741884198184	100.324081499397	92.984516701116	78.5719733583867	71.6628632917103	54.6448328739084	100.892360933146	101.837531974289	96.1014891592783	87.1496599596542	96.0732525429623	81.4936740381221	86.1413497041372	86.4456643778403	232.803279413313	223.05677788647	102.505086511105	117.494954823954	158.90137350784	141.876387026618	92.1420435775918	84.028388057797	101.796712185398	186.463622515935	212.862301768516	118.247658715277	150.557587779367	110.972469945909	127.78341207125	106.675800896177	132.305828199316	159.597145498963	167.161663757206	127.297031705378	188.343472396024	111.928970708227	118.688591652401	123.731567733896	146.07768164123	203.002960146597	172.791602867446	152.136367719981	256.010847237282	184.855573553168	175.90288984154	145.833120882173	186.710659140485	198.324591832778	190.620117586524	189.814747960751	272.963045288954	273.246326369737	244.468901561968	182.417962375824	236.623984424904	238.771381822486	244.460500474816	271.643744592785	139.724699020766	96.4758914725481	87.4351079821087	113.928349009413	73.9478207574398	84.7095368402798	97.0939907843758	89.7143081417442	76.4809682007825	91.3264999275946	68.1652558199628	56.7142687122772	78.2409622658354	17.5250620285241	17.2543943615188	14.3138130858493	44.9976217815489	44.5090425393031	51.3080126711235	35.1578261086324	47.0777365673669	48.8969332213091	49.1216146530451	48.6257087985521	54.2248658909156	46.75627352228	67.1012672116499	61.9342571910572	52.6881282643387	57.3529075508665	46.8065191587612	42.9410724649992	58.3691065939454	60.7047354565422	116.202257333771	90.7328132005825	132.237824776211	63.8457651273164	26.2911558256568	21.9127374801165	18.2889867937345	21.9100215812889	18.7015010099868	21.1107670491268	20.1516408777512	21.2282409385363	22.0234644466706	20.934205468337	23.2611450033706	19.4360089980793	24.3974847434478	19.9740090807059	20.3549272845057	23.4021101003933	29.7107441218306	28.9015801076535	28.720978540601	35.4692527354655	28.7938205497198	36.5607012528524	30.7008059239553	37.6440418520673	28.3022412443034	44.3954521862165	32.4923139567879	45.2573528861625	26.9595109715691	47.0369960897153	28.4029418552031	46.2043883394635	32.3947803488359	60.0555854195645	33.5978692427568	42.8996090787555	34.5018081820448	47.8905997055679	35.2075879222234	47.0357476612596	36.8093651335599	45.1419229735348	45.2342132855157	37.8748514997735	45.7453528330108	34.6570672521077	55.8957840137509	38.5408225025013	42.2150807729329	40.7737108827299	40.9474870463857	37.5593982187874	37.1911931002353	39.2630932536375	35.9572682059464	32.9443666122575	42.1302989249775	40.5508758672709	36.913588028489	38.1009601950809	36.0502777139059	37.6292165338186	39.3463432267532	20.8730861751169	29.4662237714585	25.2774699377249	32.7992703803766	23.7358506630914	29.732288451873	23.258876040969	32.3419824141955	22.4013952947531	32.2937748563283	21.5563100947063	30.4281011896268	25.0312196127972	31.3932799025808	22.587795770171	27.3371804006735	31.6428322764028	32.5172712575777	33.0392723838925	28.8258182378759	29.8148609327939	33.75297138458	28.1554679597036	30.7304875834978	29.4197917713558	33.9337740016495	28.2755579947366	30.6552841234632	27.8069768412923	38.0811663596056	33.513356284627	20.0044939595115	29.4704162160267	20.7005326102772	31.3635869547227	21.4062400106538	30.1034557283809	20.409415286641	28.8999596139222	21.1551438513718	26.2299245831031	22.9558262870281	29.8789723892245	30.2817983875901	31.3935306994928	33.1551687200422	31.5482897252333	31.3817669930896	32.3032846154758	35.8689839159143	31.9935504182056	31.2443698839595	30.1200204605776	28.802887359675	26.5029466597661	33.4510041710899	32.191307570316	32.8480252271879	30.7416764461305	22.4998345313355	21.9429747251163	23.8345224052615	22.4287827169714	7.57882855061823	150.334014418842	98.7453554924102	34.0340090681741	34.4639567375744	37.3468545650377	33.8212614362469	40.8654137631991	36.8240379803603	36.036289858818	36.3145561249282	21.7830949265351	25.9691330034875	25.4819970662177	31.3147966710898	30.6560059167839	32.4363686827454	29.7957003663888	28.8120961634567	34.8127908943333	33.6350805490435	29.8741186296381	34.8814180943146	26.6132264582028	38.8896553666524	35.9987280452045	34.4165455464784	30.0618252569229	44.3148144294772	43.5971856419253	43.9662544270139	32.9872497448757	34.8922950747797	35.2948370451436	34.1320986085792	33.2953983185608	32.5585080485827	33.4624533608826	32.2326259334021	34.6283015047561	30.9432040822027	33.0023949862381	34.2159884875672	29.178419696026	27.1397850228173	41.740234870238	43.9982416765196	43.1568167635441	41.8426074713479	37.5398956924559	35.8506427338409	39.6855916362712	39.5759050104348	40.4932496320082	35.4496018775674	40.1413179013642	35.6493278231876	64.5453950418555	77.3545903015816	43.9324369931969	49.510261862431	81.4466946046811	114.528657810944	104.89417937734	72.7366561464855	67.142684525905	79.5378167175684	50.7503227477338	58.1325104523705	39.4602430554432	45.1661357168113	46.2475157181208	54.7062088440055	50.8936096568539	34.2721743297501	40.6565002082006	41.8812070588841	42.2806293413513	35.705840035022	38.6078375942191	38.2253453572363	41.4765413842895	47.3346894453487	33.7989784047497	38.2094480284697	38.841802651828	52.2834841045005	58.1444549379767	59.2467186721475	84.2356110157709	89.3259252549964	87.4407884168804	91.3036258307201	85.1060786786067	92.2363448425441	150.222624280259	144.957983901871	149.578853071834	205.133241287676	182.821727832209	212.820932040687	144.680393847317	130.982582130078	141.212327734228	77.218096751236	95.8675918262209	97.5141076636639	189.668233895582	198.219051918655	175.496782319763	78.3757544962764	76.2556214914713	73.0914860474296	70.1944970608909	78.6373827903939	79.2881003767461	76.9280827606899	89.3323122702133	99.2518479962869	103.092654863972	128.539145412704	183.169344828918	200.142656244755	211.129205058141	221.312302751751	264.66873018951	65.7046823770546	60.6672070317086	52.1134853284587	54.3359143029547	71.316203527874	83.3396900822452	82.7119145389444	83.9845047786102	92.7524030560112	102.03378645214	181.782583291986	214.194009842557	212.050637521962	256.4670259763	245.275753901551	37.119290435576	36.5175117519274	39.5952321990895	57.1034335948789	61.4372794384962	60.5927897760813	6.89747268142943	9.82974252460886	9.15849988920065	21.2603102007588	13.6017091882353	50.8852457360492	46.6281300391186	50.6432534118245	67.4596614191262	65.5003625724592	66.6856082421829	45.7206621470133	48.4543442996681	50.5804328902126	49.6915997112078	47.140187283357	55.8087349492949	50.1559828197323	45.6295534458898	48.902962195467	53.4231507928907	55.950707713829	57.8924627973957	49.9642183361218	61.1891465220819	71.6378562291202	27.2981623266816	28.5062842690222	32.101634912294	54.9020208876724	81.4188529140747	60.8805289327713	63.6067765184068	111.194329362198	121.093812765683	96.0230395088765	97.1776737543064	128.016642289149	93.8299030635701	77.9343306041228	64.7427899338194	139.855173343866	123.220384206437	127.809374536812	36.3076026682796	34.8088107739969	33.2123715219821	78.7250736335867	73.1647196118437	68.9559797557156	31.3691697403857	37.1376608780576	57.7430549980173	66.7907234804694	59.6031208396975	32.254956181729	29.3061099091554	29.685082350485	55.7802344041521	56.5690059101995	46.6340570904728	51.031569641986	44.0046433854922	57.1160123874708	57.5109471282308	59.0585989408587	53.5219379730088	64.2633473231299	70.4395805463038	72.7140970835597	62.6774148902336	66.3545193017551	62.1926839342246	49.9043122173568	57.6947145466143	65.2970031079533	63.4470293611726	68.4258489506324	61.9373252057892	52.6071432295332	44.6094358062607	58.6675234954827	58.251247181136	60.4217861435558	54.4947250296506	65.8828495445698	71.4076902992524	73.7963029869476	55.5563427486552	54.8699080548771	57.4444366515445	56.7789975379479	57.0062943016855	57.6975993335887	62.995974412603	62.2151463883732	51.3727844921906	60.6734936861429	72.4620812027091	66.241971951005	87.5545106183804	83.3597447604375	89.8937276083267	64.9884408178678	58.3357907464459	69.9016263369718	32.5100637282771	30.7624171548557	33.4638525137378	42.9304347312897	33.8657434142263	39.3715561502094	36.4726658025137	36.2777441893741	33.91479481832	69.4298990818693	56.687290136658	84.4907541397387	82.8536900255966	81.8455139244257	69.9732702383587	26.1061242419787	34.7927818958802	33.3756699780304	94.3215469590087	117.962140411382	95.1496658504922	100.499551140096	88.4983641737704	66.4041894571201	48.2910883557928	54.189281519934	51.5872514704973	54.9119281613435	52.6007433758176	57.3719295614476	75.3162546816011	59.2702158214402	69.0180640327867	62.9550788805215	63.0699763683237	58.4587501522824	58.4951175226107	62.5816576101962	48.4497181563255	114.396329873377	103.360290098654	110.73423406486	106.083506607561	144.362304449517	139.852496818469	48.3131758122938	74.6977618729586	52.7667865665005	183.860511917048	161.814810370808	157.098822861965	103.640783396334	167.564605739624	50.9150660712268	56.6833634027821	53.8422744377215	70.6191080365104	76.138496324985	73.2744266849712	57.8000419581109	63.3834226011073	68.6212774502405	71.2193927405805	104.456873834856	75.7120429839249	59.7228495763737	60.5520029265013	63.7188115155112	78.4226756473973	80.7170289564428	80.5405689896844	103.907960384575	119.848651956487	119.996489593732	147.763278183727	169.915727444014	134.350561732969	104.149953807717	111.53413651357	107.141843474465	51.5439525050871	76.5487247095763	60.2184938070051	66.3747806666358	62.9398135144296	64.3770548901101	57.273185125255	63.7992512759034	63.7859497797807	57.6738328039663	51.668464840468	57.7945235370755	55.5846099672024	62.2433328475236	60.0374071753456	69.9695188991574	56.5662978438987	61.0800374142988	57.367450653229	62.8654019715584	57.2779172920502	68.8783176301935	83.5869040910831	91.1067361075799	73.8304647759184	73.1562899935766	68.9289523379985	46.7056178414486	50.7888690529056	52.023953478191	61.1381979799741	64.8877019783301	51.5626093492191	56.2054939769546	62.9566381873969	51.4921092481052	76.1596254488378	75.662087145985	59.2139503178547	42.1831967390408	44.2142485596763	40.0172780641675	48.7364957155956	48.8000825089154	44.4131801960684	65.1353956048641	69.904948768371	66.1837744477079	47.4883883970201	47.9201979160125	47.1760278422656	73.6041421701078	58.3430384205284	59.3789895588101	42.4520798348447	45.7049675120325	47.5439745713235	56.5332515284375	59.9488020431321	47.5150363151755	52.2406223778942	58.6226658599363	47.7536837266621	38.8893346063444	42.6688007734799	42.8377286342693	39.8374734320105	36.8682349908349	41.6876594376443	66.9531893210382	80.676462628404	69.9350015372643	43.6215961067575	28.9724842245449	45.2128282992021	41.6598617345635	44.7545410243492	36.5118174046164	75.6394650781426	64.7116890381482	54.0625003668012
Rv1652	21.4811569903304	13.8714950034579	17.3188726072224	15.1329509445881	26.710499464671	13.7767763683834	12.1591350425868	18.1729903278257	28.1808640641184	28.5055434427063	25.0044821022104	16.9389375955333	20.788934687403	12.0233026965685	25.6455012113321	25.8584714088181	25.3016288238635	34.6633724490337	19.9407012061717	47.7826662880859	70.8739202867664	106.526412524092	818.298646160559	57.3335143346104	39.1614588872794	45.4621603880427	309.160941929761	61.5518971461286	69.134964693664	178.513109751071	208.238818363593	156.97769333596	161.992722250973	174.203705193436	258.843498755477	129.414259252639	133.007927714158	106.361818185891	119.19692163967	76.0035296083541	89.1816479802547	126.388309477768	80.964470608813	83.4533953283673	17.2514216714207	20.3387122240255	13.274733002717	116.975385754216	82.1605137253475	66.5470178234397	482.493709581986	482.215156305439	448.322181815066	1156.08069601589	1186.48720439701	1194.54969428599	182.506573035124	112.395242567809	36.5453506134981	69.3816538341015	147.273167874451	190.495498044155	135.777721453024	136.129873224751	130.253287961859	31.9557502918801	35.4750133315696	30.0311675177629	46.0291054690172	53.9569742394481	45.7966820511664	45.4168893133696	40.8170921565049	51.7564361571098	51.965585536887	48.8380525339788	47.502790924588	168.350567077917	135.683251738233	34.7176040366339	31.246771909641	196.217557964792	282.619853121083	37.9563782924748	38.532266951625	63.4636512587566	14.6667251264913	10.7977205274993	301.811512238002	25.247106023099	32.3317206006563	32.9476213396512	30.6834047404712	152.616352225781	147.818015062572	108.431163807393	84.844773657045	98.1023799870657	119.542641438027	89.5366483040518	25.3583993081463	25.8206078760114	89.5977280689454	79.8277436880641	531.192072466228	686.117376091963	80.5617189948672	50.0539973840543	22.3784737169778	36.5910632513723	59.06069997341	54.9146845799383	35.2753858693825	30.0439549547185	27.8859752764952	23.9478531002763	26.3124095389562	25.9665973036714	519.788610505246	497.647229993856	594.720428612988	131.782776526915	110.859107457962	125.693445163895	88.1630753277022	116.226721854065	76.7753133783299	134.259148096133	102.350496297373	107.007815297616	79.8944587925155	78.6551647806455	82.1682011213316	558.845029165303	578.730487019582	591.235162089573	56.4551463481016	49.481647149443	48.7737938026082	76.265476217508	81.0024994171264	52.5371461052054	77.2933794080098	63.0582538600121	72.0445973341805	82.1035621003591	52.6865488105838	48.4256889004486	67.0194047372157	65.3326989734176	71.812972883871	54.9063081750693	56.4442381698548	57.1736258837471	78.0201600905219	72.9974071404341	73.2813869162372	85.0383352140274	76.0054600349676	87.3202995873534	122.525415530589	97.9392575052157	71.6563599031093	277.005208291929	234.75056791351	213.793522665689	57.7941113085742	48.6741781348007	46.5241735962676	31.6707501938815	28.2548855832881	28.8562654501152	27.4494030251603	26.7500149292004	39.6967519612665	63.8632279182577	47.9975758640114	35.9952394068085	28.3372864283593	31.6573388624989	26.3285213260107	46.9261241546662	42.343275577413	34.2806739773147	46.9041594503422	45.1636648857729	38.405573248356	79.0949312601937	54.5693978696446	37.362759560118	146.762188038071	184.47981810247	155.944220920176	31.7523596525641	34.9849135619935	29.5225342491145	24.3126803536226	23.0958175426386	14.9606749799506	10.9661266502863	10.5695625146955	17.6493154488324	14.7916779617993	13.0620002286226	16.1677110004203	18.8221071921864	20.8375499580224	21.6086472240915	25.221761876304	24.4230160305545	21.4327212957932	21.3391086116268	19.6275314914022	71.5066181061963	75.8283555587412	66.7455042474268	34.5274746411632	44.3852708827731	39.2303811124184	38.8955593516708	21.0482208537218	17.6928398972503	18.5105998125821	32.4923759873732	29.4111188463404	28.483676475221	31.2868336881834	28.5562692358889	139.828563802654	135.139558692298	136.357074537924	19.9765123229075	24.0905401881713	26.73892381059	7.42109325332066	14.347255258407	2.61610179153605	1.72798097284615	8.9466042160907	3.07123182967697	15.4902219291958	5.56985671862312	6.66264051348438	6.33886132773656	19.6768780561686	9.92515664355575	19.6370388308977	8.87370200015634	119.693231934181	106.560644321711	90.2944113476076	62.0129339287583	90.4128417978986	94.2569310428212	61.8779748885607	36.5646354704596	48.9903049791069	61.110542006028	42.9050667678671	63.5882723500253	63.3111291476296	46.5249572226804	54.0989164323862	62.8766776750366	100.310147120186	49.0627236079392	60.3934320087583	64.7747551310661	46.9110313856239	56.2055637442677	28.0406849448295	68.2789308394551	152.753059488167	113.016225757284	58.863322369858	70.6544663044174	132.021664072138	117.015711424996	52.8315853260753	32.7433153277832	67.1815070584303	113.03286470933	133.438075367479	119.7660973787	100.814765280288	73.3841879816502	107.860372591036	109.053558278297	95.5076209024348	106.156317640159	93.1941196569862	55.7771919171234	130.296629985964	152.68535153218	86.970218495283	273.616086023872	173.855336189817	92.974878852189	277.3115868891	150.882055454081	192.524237757677	287.6396271797	196.761824055809	301.248477795146	425.346321017199	808.86893253796	782.223652265481	698.958007007681	217.389325090107	275.364062075741	227.782953048244	258.693819867527	140.380221630302	181.157516851796	187.477115305566	157.874927071494	375.598313071619	235.562393065105	256.517034747032	278.999767993923	181.859775987025	227.440739442861	178.753683126328	181.328355199239	184.228187710285	145.21286133457	72.4676952858855	76.6832792035608	69.1339667203365	19.2304900633796	24.049697842634	13.4298438924456	26.8862973092218	24.9860762505697	22.2247956270074	24.9532407891041	29.1921291791523	25.3514764872574	29.0543597969545	41.0284756151326	32.5787682229688	34.5553853142684	55.3153919986269	45.4990406153436	67.7326966882018	56.5151250673112	31.6087655870464	106.289544955046	117.910357955919	129.284200132112	59.9398822637121	36.1727028849863	36.5236129709143	39.4651371664328	6.82510922127531	13.5152001378442	8.06644351068177	13.9584147562256	7.41477148114599	11.1034311586465	4.31133156489879	13.1160128881745	8.18456731403916	8.05083864000303	9.61244570080331	13.8022587484346	5.14925623880204	12.1780186368259	5.30496688434708	11.9448905548531	16.078243857202	16.2566853935043	16.2962398305794	21.0548226736185	14.8111944083097	20.4999476270004	16.477651951269	22.2293748126275	11.3593811317079	66.7169159464799	8.93226559315012	86.9975137960731	16.1767722464623	79.9581100450035	18.1696903343612	75.6921748272554	44.649593747306	80.845365981238	42.5463623716823	66.0067743504037	32.455401358216	73.4094063835697	44.0926875669461	60.4758017144202	44.1008908893727	40.5397548475937	39.3223087035049	31.8067685871564	40.5973365158362	43.0165476287761	55.6641002809967	48.2817683569793	89.7312192924547	53.9931276823459	81.8209787720641	58.9884713101862	69.2009729360188	42.3872193338782	72.3646595407628	34.3814782682997	62.6274341799476	28.77788077265	50.8620718813166	37.7255400293284	56.4445071218211	29.938861268119	69.0705500617038	9.45586839901667	22.4118425124188	13.6711875574899	26.9587352901125	14.1360895486863	27.1405135575791	13.2400252404979	26.4913688410893	11.6085625614185	22.1390751139701	11.2361503043228	23.3211662559573	12.1267242528255	23.1790739078135	12.0607951437413	25.4126208178701	23.518814798661	22.0027833033873	22.7012049240858	23.3085645837172	16.8542053902495	20.2350177278874	23.9856478362853	130.908958917118	13.5497513071741	126.670869074854	15.1991136813067	108.517968953767	13.2248625992654	137.49922215649	20.0551061921647	12.3969802056092	31.9939384356924	12.5272344983161	28.7623943783455	12.6672656006092	28.5347204045026	12.8393703669013	25.7422108723974	12.2121933900429	22.3308376889031	15.0530864038683	22.6402128492466	21.8182179728024	19.9777376092226	17.7865042284496	17.1008297913101	61.8246078438498	68.3445224490716	64.2970210862436	67.825182045072	19.0517383408213	16.9155288050239	15.5923773624809	18.2452259527069	72.1999694729857	57.3628359682395	57.5228930031029	62.610402550449	6.86462191777565	5.08228047350891	5.26741918622566	7.31642043935943	0.43673178887216	47.4814974238796	106.921978871986	19.9243240523991	19.25557274773	23.3312437346981	22.581476608509	27.6433705731135	28.0831707106608	30.1841902257842	22.0229700796852	16.9289419938293	21.5547240537755	16.3816275757139	34.9192118042248	31.7620321690913	30.1304242208801	29.1176977844353	29.6804701925535	16.4381810161944	10.4245315107977	30.2275701248396	25.9740223769886	28.1091540524688	31.5540632030458	16.5125043769958	31.6479902496988	23.7542872118627	94.2967601255327	86.0486269847841	110.53168099228	25.6855918693356	26.7474647230464	23.8924788751837	25.0596061504016	24.0763390967557	27.8873314083062	28.2726479546738	26.5535292278035	27.9019522795487	28.0229822983037	24.6329960264044	25.9362679911135	16.2451333831699	19.5038904668301	40.1369195550451	46.4912088156906	41.9464349466928	37.3040067406122	39.9781373027154	34.9265375705394	31.7261848327159	44.3704742938489	41.341985895814	34.5358341558768	28.6767334648542	35.4136854296444	126.730666133315	109.34218646422	110.574021550234	121.987535308633	777.937221141044	712.769443111774	144.027356004443	70.4738905870024	847.755692056602	357.828974440969	69.5562671047292	112.854690943559	8.84530658401313	26.7711160268852	14.1523256871761	17.5889491991635	18.0766793255861	10.8417514261466	68.2478545773139	84.0036336695177	67.7585156583371	194.137643484353	185.473395344883	194.978653534037	64.898704601691	57.2253628319053	111.776069992327	117.413920426041	117.353050751243	113.438265269731	145.330699043172	119.825310943249	47.4114327970362	58.748802165709	50.5907699545302	54.3072718519132	41.1428775179498	75.7764608189324	75.191201907637	65.1211169169455	65.8534194647672	40.0195553560987	53.6101776173915	47.3382864838506	77.0788288759905	59.4696147955773	69.6673620782867	278.526703302448	252.413632868763	258.735107152563	2168.59245292564	2107.36795111119	1713.99697987878	122.494884134103	99.4889375948168	92.6500503868966	76.2014893904136	85.8251103639487	103.825611714233	97.6367008490643	97.6090042414136	96.5364833576161	95.8014693510212	370.00725361373	753.343718132081	803.779743318604	941.787875247528	1135.64869502598	803.176451649403	106.638889522149	101.691989388864	82.6290799697862	88.0162291203461	104.625762635366	95.500187151218	99.9795051158935	96.9527811102998	97.0997070222497	132.039347772763	597.766715330437	700.850890630147	903.616178712625	1086.38248482333	809.786216461534	44.2139832166629	20.4126128560929	23.7482246736105	52.5468122548515	26.5702662400238	33.0775162556792	1.2803346685646	1.38308965187496	1.05871354837237	1.20693540084525	0.643467576290642	33.6022297174612	30.8890997373016	39.1666056261712	26.2522975145689	30.2584009155536	26.4075489901327	29.5704146088686	28.327537119841	27.1887737703055	30.1554779331388	30.2510984133104	35.1542484141881	51.6848691251862	48.419244620706	46.5514417566881	55.5379055658626	47.2842118211337	50.045722624438	45.5764257910233	46.9705010563166	40.1308221342771	9.1960952442792	6.4859840101287	12.1093091289852	41.153292358811	52.1321182776323	48.7461780937481	37.6197810355544	56.469259421301	35.9278711756949	65.1037041799932	76.1323901639452	87.3415519093527	45.8290803422025	39.7330571349018	30.2369288791855	101.388283654972	90.5552257697495	77.1391602989435	51.1248145841456	50.3082786669253	66.1588285131653	137.985823813886	119.352229517069	84.1067610300876	59.3644837799482	39.8938529680766	102.045819574283	172.635354593954	123.763542597693	47.9318523938691	60.0117022016699	62.5505891046396	102.062677854436	96.2158640543569	76.6676095060964	29.0541939395659	29.1058140989366	31.3346826598501	27.8928579096678	29.7879562400771	25.8465303758706	36.877477685233	55.4046795737933	51.1280764962281	44.3435971252754	45.3845408617748	39.430189859707	35.4565858649506	35.0756085812983	44.3481497025698	175.089970609668	181.370424743583	178.983050441161	29.951227303419	29.5058395147348	32.1858644244834	28.2519040603105	30.4755201421879	26.3163035410617	37.8068279217221	56.1661521753958	51.8890170625327	33.0489416821249	28.0085973397619	26.1443388100968	20.5922942024723	16.6056282551257	17.200641612945	107.050159938872	103.183504627335	101.235992732244	30.4191342755551	28.3927305042787	27.6526814322667	42.3937169471131	43.8578160781379	62.4700654177239	220.073790728598	266.490359009194	270.975553030045	31.0499109531889	32.7511707428087	31.7481998619986	28.7067293849724	24.3165298530802	27.2889472653299	18.3951426411377	21.7274893115105	22.0284038227703	296.050795838566	246.945513163043	326.821641972261	766.377935658882	815.599986148229	719.626873300925	87.9809794225129	106.11263720882	91.5618277086285	356.608482130649	376.845163282525	369.142967088524	479.957548803741	447.749748328888	476.70883513714	160.585598890346	153.486740878263	148.212965924535	52.4456209599678	56.0013187139339	54.4305377104321	50.362484213526	42.5576357439453	47.8373347134226	31.7516592360368	37.7739098182779	37.9702416667224	37.4571190393934	50.6406449911622	33.6913831185029	41.460215207211	27.5802037780487	33.5525825872844	33.3158467687189	41.5615831375182	53.754645269175	31.3178443523993	33.8371893119378	29.9963613888992	41.5344011796879	36.1032604281934	26.7892305507563	52.2414333889564	76.494190382932	44.2187187326473	40.7172940527408	38.7303430864175	43.0542576075791	48.5590601060451	43.7082486236186	25.2474258378766	35.7616763498172	29.1297293322551	114.970159670864	131.007931706896	103.124703589555	59.8161190806878	51.347439660769	54.0092608372355	93.5011878814023	86.8287535950666	84.0371450085461	46.4089796079034	45.9468209995013	46.3888818494709	81.6241601791855	80.4081581557991	85.2176680953498	166.696682332988	156.254924348403	151.631227604635	34.6585625116359	32.5921981626053	38.5199797228251	39.7935476890979	37.6046985900971	31.759677339768	22.6011013573078	31.0954815082832	21.8563867511726	40.3917000731194	37.7502609301902	42.567855956284	64.272079287178	74.9579031611387	64.1670116448391	58.7749341591778	53.8197496167588	67.540294873058	40.10951214891	41.3211592230201	46.0471290892763	91.3271857416772	82.3262574448504	86.6288357091749	110.922907081465	117.602764948038	134.241468510023	39.0030317450894	43.671172419216	47.5890801516432	33.945665639365	33.296064885696	30.886995741205	25.4362368600076	31.1843063382663	31.1460318700422	88.8022404469695	103.591913282605	88.2895213282122	72.3547489139889	69.8219444961764	62.5672229010461	99.8973234060244	111.198147929705	94.0693352814617	167.452616378916	164.072904496368	166.775250604945	106.251747196497	125.685195269192	113.109802426695	186.698250776671	180.501436845922	183.244197247687	35.4509777188757	39.299743307012	43.4910049185496	31.3888684537129	30.7617490185501	28.46242156541	23.641903139632	29.0375601870693	28.8847704430998	27.8499935787275	29.3884333617835	23.9389686551091	13.2876942054275	11.5347422142092	12.5694177610856	87.5717791869402	63.1783674422403	81.4154445289127	21.0782118774597	25.3283251000568	25.8187040768407	16.4825119364845	13.1106218079519	13.0694115735142	100.479793825063	130.775733069431	79.6275702572279
Rv1653	26.0785792139223	31.5695437040289	32.3265450940913	22.2656117284605	32.8876625654318	26.9037901007334	27.416467296508	24.2394921121575	34.1290589196013	45.2513862177754	34.737692613564	42.8290797627379	39.1907972539938	38.1339908503031	59.4150396522707	48.679530741647	60.292403874048	25.8966570889077	36.5240576574664	24.9885647402879	40.2874297282263	35.2825999406957	84.6208811325692	78.3690605267335	47.8699013408342	48.8481139682419	441.313732469406	67.5770270590794	110.760635146729	303.863796810262	280.260414039455	248.768241291106	259.743047662374	207.723529029239	355.348259749347	195.542739900099	203.089693357547	177.077894557784	84.3822733160958	70.0496661903356	103.296081200241	65.863260523335	71.6068122955286	87.470217607026	30.6993663220744	32.9221694518705	32.4953747830104	180.908574683302	101.061213102401	81.7487850070691	463.698304177548	202.151745691306	346.917045744212	493.216025594616	618.642170881697	550.446851522962	260.261510827013	174.867779010634	50.9100537531102	83.0559155512554	172.312379919094	203.416833164544	114.6754923076	112.361512316504	105.326417032913	48.7669870189608	50.4324411995509	49.0787135822698	94.8439970447613	92.2931606631347	85.5136697206305	86.9397696678845	84.7991485430672	97.5986836373178	95.984909762977	105.552205664624	95.3092452799848	119.46774528415	124.070308989172	79.9707689080646	71.1449715901593	203.668528469259	286.814236710142	33.0829667586262	23.4561305229331	123.947093562655	5.02212466191936	7.27240413978937	374.573705042744	28.6507282248929	37.064975957337	40.1784778150232	34.5129577591867	229.856498021863	216.826461480221	138.709551493352	91.4623187548006	103.160944101246	132.140716228851	101.163721060499	57.7946171593969	61.1672727700102	134.69276507351	139.393979668373	501.575908345863	466.615738868232	211.089130088658	175.989810063831	70.3695463887434	102.632259387037	54.3374642965241	72.3189682396625	78.8342634668173	61.8870305918892	67.8661566012379	56.1731068418573	62.914799547345	53.0182698127104	335.374912040278	336.110689130691	356.227213456886	270.368698098468	195.934728400838	190.837789861742	145.052656935332	164.746559000675	164.171527721787	204.972977926116	174.453542769908	198.909437873827	174.091012060234	177.91973987448	179.84128255302	297.752216282315	313.163450882397	307.876971440814	137.778436173984	136.020489875382	138.870833152875	155.104519945236	180.157283079964	143.562966881278	154.949369731761	196.840240961124	203.500457261957	201.267759871019	181.332457514464	177.87686467895	70.1308082809251	72.3743722709746	70.5124144331548	57.4528565345522	60.4668916586119	57.600519582059	79.989683445475	75.9201439894591	79.1339700950605	88.524253273884	81.77122153247	82.2990929009028	135.377959921644	105.498408767136	86.5631773802698	130.545857650833	115.752290145459	113.034965300928	71.0722324687044	61.7085876779695	68.6940953462782	46.8307808122199	44.9768575696237	41.5594686801888	43.9534849164372	36.2951774410377	47.3150371433109	78.1619584695589	68.0225000434665	59.5725444427173	43.5223238558148	38.5438783881241	38.9297602587199	78.8065138542338	71.8570355506134	60.5053895699604	57.8672123758857	67.2527945156457	57.1580178410316	107.748150725004	76.1448726138428	63.1600577642615	98.646400685571	114.954833119664	108.09525242475	43.8195630020057	38.7026835786954	26.9016223982672	43.5593851987194	36.9057858099036	32.5994954810036	20.709281974553	16.5824691897223	29.1620750013224	25.6775616173481	26.7454885339666	30.5802877739871	33.5164935451995	31.61552733	34.9178676207562	41.1752799998262	37.4518493792898	35.7230590122693	32.8978122211367	37.7400789583727	64.5919040590247	57.8813008989531	60.430583633109	54.1697713259138	51.5818950505972	46.993060076579	49.2556882197799	23.582995981987	26.6531186969688	29.6114940887867	43.8535141880237	33.2653245936675	31.8869124669252	48.9806820544228	42.7621861718043	74.4172117903872	77.4843523195623	79.310074592772	38.5089264043591	33.6147258490122	39.2518366945321	7.12493782412253	18.0872327921324	4.62204170376489	0.847190671409292	11.2964236938144	2.67690082932339	23.1154285766611	6.16953316471767	5.61116706973524	4.88254297159105	13.4422556330329	8.50419155137729	20.0027323102415	7.46298134429436	104.921356100272	122.208926073957	89.0022400159315	127.178304585921	110.417624034921	137.780456840449	101.655813201509	90.6016207369797	109.021766163119	122.917500445173	140.64248644374	116.816426937116	95.116846821762	111.215177660211	97.6738284864792	85.4564965128474	149.396351918565	125.122283791001	146.387146331212	133.079563054989	126.71196545083	91.0318856906191	63.4592828355066	106.901640186273	206.879575685912	192.023380672525	131.201247513855	123.16556348375	195.999602488321	188.711493523815	102.126857716744	105.32336849851	123.669708756331	202.483100227412	230.388176898135	169.263068864246	172.317762826204	176.836174699137	150.75739409154	149.809618370226	166.886232394751	180.749189242951	170.613742114116	120.381673701436	261.251263580149	256.199306433081	164.333507745588	481.631210738606	318.79147937401	220.842280799768	612.322243050269	471.730593289423	334.877379473894	941.041789933202	596.047503654929	981.391546227648	1621.80965956169	3101.09901010618	3056.36673770967	2962.31793919111	681.095190100462	404.682073854831	404.626521870119	265.185771306396	289.336176189828	253.736243645046	295.85675050791	270.697507012689	1216.23621438326	653.66646302254	662.581840534849	642.212177627497	483.266213983284	566.421215780148	442.456367277207	407.240250320781	436.564189259374	321.36915056637	117.971481375386	127.895865195008	125.481291624117	48.6231316548572	45.3379091494093	42.5950803236188	93.2571106282314	88.4928004455172	100.211443458004	73.5354534172816	91.5045410223115	75.5839640838878	105.049041191424	122.719150604221	122.295942404302	154.316982100605	189.46976983882	163.495394857618	267.575418119653	163.677650980018	142.145337692768	303.863310262484	344.500493500271	441.270965886568	139.440512990674	101.748870480401	25.6374353492848	21.3504879996181	19.1396138570213	21.8146577442112	16.7656393803211	23.7360629721758	14.4169070565036	18.5377681469067	18.0373338359617	24.0071613679105	19.7026256540432	17.649197255028	20.9456378542196	14.7034761920909	14.7733856719622	19.1962936274211	17.4283024118806	18.9137264970816	25.1916117672086	22.8538826917842	27.7847888937272	39.6225296498203	23.2371183383704	36.6002848293929	29.074298375202	30.9378718270368	22.6306118630993	50.9937726784092	25.5806223459562	48.3726916854198	27.4161894519948	37.6712884162646	25.2215573466181	48.7131192891284	68.4935792674723	160.243130439008	64.3812839386311	120.472636481896	63.3118828846751	139.381364600871	56.4895339211097	116.46283396225	68.6402755024188	74.0668635931084	47.399546792851	57.3577998021261	61.4031029495512	57.4014541055769	69.1001188000012	82.5466928519181	134.930630186633	75.6852120456007	122.28268519459	72.2253316859052	92.4524183157141	73.0688213888863	100.379683077117	49.7667350119053	97.9887100787759	43.5965437760387	82.5855421628475	54.1284471964963	86.7785904930851	53.4660976438881	103.79021256386	14.3923648700124	29.5518483068153	22.6651600538712	34.5382982003268	19.8103726979556	35.4837084660201	18.8989574814179	32.2298026985907	17.0266622706567	29.2371624213672	19.4962877765565	27.2739927790408	18.7002610082982	29.0418057187558	15.6625449040423	31.6183679730171	28.1130721656798	30.28063355203	25.5859685127787	28.6812141108572	26.5822823168498	26.6815266995069	35.7329659115016	135.19063395279	17.7150452275276	121.889278342962	15.3146274776063	108.572690238755	16.5497311520513	131.675194275819	19.9192174450687	19.1282467683679	38.2875167990488	22.0657529216295	38.6769590293395	21.1169679283702	37.1924176544269	19.184329056153	30.3779375949977	21.3782406724189	30.0064887916423	23.0641844468991	32.2142254075076	25.0221928018169	26.2069850363457	27.036891780664	25.5043980552866	58.3289007814634	60.9793504484236	60.2639135061848	58.4856237846412	27.0384201444041	24.7131798612235	22.5868505184066	21.130890642538	53.001985569265	59.3510481462938	61.4585493224709	49.450453488254	8.45906113375623	9.15479756734288	8.16197079939712	9.32027196330175	0.570986375821749	52.5272519934258	52.3659977417251	34.2215096705368	36.5929927113206	36.4927009647774	34.3929942893019	47.0408585896145	42.9316185429408	44.0738350980412	41.8807188586067	33.4454587341464	35.3844883803939	33.830584417789	58.1333498682048	58.7415587819641	62.6759885869767	49.3892596905666	59.0048059279502	44.0061992318898	49.9734022918855	54.8885404015864	44.1462180325928	14.0000442758681	40.33726005512	35.9809508955526	22.7166837783604	26.5221064135714	26.4794693627987	30.5867586560577	24.3385159549473	31.7498130877794	31.4633732378014	31.1892204466684	33.8032135873583	27.6705606352466	34.8873148708821	27.5317095944823	29.9948666157268	35.245622310541	28.7810153179322	28.6269879747186	25.5044073718249	17.7520064521008	22.1178726539152	52.62566497958	62.1949804358246	56.0700115230484	48.4039811435203	47.2752802330976	40.1138650191268	39.6756121434576	47.9630763914883	45.763026412228	42.1736008737088	39.2775153594458	41.8989630712033	73.865270632607	62.4168777505457	106.169164839109	120.236612337318	35.002783667277	39.4731380858834	187.612679610943	88.3515898734059	27.6274253028156	31.833830465209	95.1098641124197	137.539021959373	17.4480712980813	22.8576361783594	22.7228049207357	43.4367424461646	36.0130810691042	18.3088404099263	83.9998380681694	95.709071875995	95.587529803116	71.2885130538799	92.3768727432008	94.771889752008	68.6597911167174	90.7790584186749	54.4059312622587	67.7738760696465	68.8019048583105	96.699803295672	137.461579200576	121.798606739593	64.8103632554067	84.0299422936181	97.3561787352202	95.5509817224253	88.121909027392	220.845115863572	168.9606866504	157.09171484065	159.456000539025	134.641594412625	172.902245669993	147.444839371758	175.564763366691	157.353244439268	207.715096574064	245.132042170223	243.738979289292	249.450220734103	2548.95547287314	2518.22985207104	2023.5305835634	142.561911609894	103.449532511414	102.302653026514	113.838328562795	163.307978214691	170.227086927492	187.468055851043	184.893956243481	216.278244965272	247.074906404827	878.35406556442	1455.88577634581	1743.29972350772	1952.01932214236	2144.06596630924	1999.51821690749	130.623552815127	123.552152914057	90.7543054596683	127.746315510353	157.801495134393	193.371598363672	191.713786846921	186.976784655832	207.967059594936	243.542446321438	1361.87766976327	1739.82372328595	1949.63844235997	2391.15552794102	2032.72606705006	63.0117916090888	30.6511063891196	52.5135796152548	56.9302434861256	37.452081875478	31.2070124307818	1.36393402415263	2.51147452218035	0.984298620774836	0.262992713887885	0.785189323957618	55.6889415583428	52.614408294569	55.8109897859622	50.2312753217983	55.6943554513487	51.8225942538972	44.1443491848129	46.3849336317313	51.3453838814535	56.384912361023	56.809360944721	55.7856612612265	86.4397668221446	81.2131232991807	68.6766262088508	72.889940933043	59.9809881372298	72.7391462864155	58.111470135918	79.6514293380971	58.7869289901435	33.1647772969224	29.2755812661762	39.5041116085829	95.9231971229877	114.110098141971	95.070147871053	74.687392445484	115.108683531633	132.050825041116	87.218721022845	83.8582113337499	101.172474944244	89.1522800344538	80.8069005599525	55.9529630929019	148.623161932389	162.936313268951	136.424248224935	63.4748697139048	52.1155483417642	56.8851135120373	135.850550606869	128.747515644559	82.0797499274948	49.1002132773705	47.3957921037106	92.2378491698414	147.290887564972	112.744594934157	50.6507661667192	48.2829193782096	56.3738037960618	97.567205066423	93.3560587309616	70.1374472353394	71.417196668282	56.9630079520474	77.7501848376044	84.7011035229415	77.7484997441329	65.7345801007699	115.847257446476	134.663464841256	127.072112673574	103.768064195869	118.251346511742	100.893933272298	90.153464860109	102.935330554214	110.695706530439	400.097937439825	408.398291635989	387.071575883532	73.6221660540293	57.7458979568994	79.8622068500512	85.7914043187075	79.5430861681392	66.9293378228849	118.766727075702	136.514256862838	128.963330415483	74.0385433568909	72.6695642951365	67.6172177913608	46.6277119087478	46.0771799867457	48.4709067191854	211.568472229012	216.755891264596	194.29762213977	60.6194283146272	71.8530022283599	75.0201353352525	116.086383642773	107.658838620832	128.890237275239	469.553017229703	501.331068342642	543.949355044598	59.7835464978503	53.7388594759197	58.6583755501848	69.4815536870552	52.3140009551036	57.9284251725958	53.9541546087152	49.2067706021784	51.2521019660948	604.432275981845	484.70257478423	641.293830856443	1491.40441138222	1726.9374568384	1507.21491901207	158.583868894697	177.783062872578	182.815341431911	783.053601308548	801.452149951824	713.485447034874	1031.4314427132	1313.73292451786	1079.58695215388	317.362957160492	244.110863380936	280.663290370692	100.978879585059	91.8882265451559	100.566549797952	121.896981149214	91.5574800519364	101.548126333316	93.1296899907276	85.5474872649312	88.342973609759	71.45872683256	106.833515498664	65.3090408089118	107.545229779971	79.1529425500097	107.136455126107	107.026717058706	136.512111953755	139.149335618814	48.0130999583378	84.3368910505685	65.5878295221774	92.1834281089009	74.3208876188543	69.6497380217689	42.6880231164389	72.0065312138	86.4922447266281	81.702203325297	88.1379158395049	103.548516732096	98.5594225400241	106.38463641855	76.6408236183749	91.1825272413692	91.2845261345175	185.72806584731	188.384310694538	167.907499752803	118.143102022069	119.546640893396	122.63310489637	207.49855788637	185.813883479172	189.794770001775	35.8303381635325	69.5061279779524	32.1594046822315	68.0600500754086	66.0094879744118	65.0283204952067	161.186555596111	172.016100143155	170.278365219732	84.3810562063526	72.3264499551052	74.5801991664104	86.241925575652	86.10012986991	74.7356039814149	53.986542689606	67.5890966402611	68.0361950896289	77.1461958497995	89.993831914831	87.1866898150192	166.572332133587	201.15306289661	185.632555136848	170.553496837874	154.69353105712	239.059713882955	92.6960386456759	95.3357464426542	94.0439196600447	249.959005252387	224.463190983812	230.60796233455	305.480937158847	358.854723141033	310.906528330169	86.7355063168922	93.3495547204623	97.6677893608824	76.3433357201001	78.4408582471766	64.6868537690035	64.1976211842626	65.8977931664713	51.8354709579612	225.038982236653	226.985985213261	205.845225094324	111.094744950981	116.900045814596	109.157642590128	135.487604247687	141.549527566172	141.529309819732	336.47628961386	340.527616160341	331.208297044245	178.298821229566	165.160460761191	160.973469951801	180.135134547818	168.277525131674	178.972216839025	78.8363971798853	84.0053823863861	89.257247543822	70.5931339716303	72.4703655667109	59.6090509138518	59.6689655858421	61.3613499851487	48.0721167202944	46.2702234600526	54.2548689775528	55.3047416754854	20.291763770174	17.2349799010195	18.049744958557	97.3329861176541	96.6059297457779	100.715898869384	50.759403244373	39.5893303270947	48.1350542137496	23.7156957951096	26.3706524114361	16.5692562440422	116.272555482643	105.502186861078	97.9089088079063
Rv1654	32.4367204303544	29.9700049768684	37.146683267234	20.2679417005017	30.5362386986884	19.0938849307273	25.9365013222342	31.3010390674697	36.2062512575431	29.3041436172035	26.8829914175034	32.5039305200103	35.9009526568169	30.5728133398762	34.7463590660216	26.9165327365786	36.098529885207	30.8126326718868	34.5815157247782	48.6006407448819	44.2478889218486	84.1305884402137	66.3853885882625	86.2473747840357	40.0032926459145	47.3659381740177	338.099061660229	63.7387148739409	61.4547899233364	285.232981006243	291.321539339317	201.715731246056	248.703121516619	230.639708810614	362.232180361227	184.865586336082	204.466572634548	177.325062107516	44.5307255037866	68.5171993499774	95.3326624352996	32.8081428225582	50.8160355494429	66.9954762153368	36.5557137889108	41.2247616362312	45.9641818964615	103.713278613374	82.6071188646428	87.6473656201699	182.384366393229	99.8310657297636	155.122953822227	298.51839274644	380.293568237421	295.862982314429	443.554976955915	299.214714159511	79.2427511026278	122.869758220292	195.494236115837	211.752035864525	71.6066423427238	71.0455053293772	67.7956432145164	39.4546435537622	40.7489365381587	33.5612839949265	70.6253581918952	72.0952166044235	62.4588325565011	60.149525269568	62.1866374093069	59.5900114944767	64.737995299912	68.1057774216457	58.2780644899374	109.859130657043	87.9577563297077	91.2614173927258	77.3777910250885	218.924949464334	213.088978928917	21.514257597715	53.4268489145238	156.335845914684	18.8039490423175	23.4921130736965	497.73861822629	49.2049530492474	65.9419168526837	56.2210577770191	59.07390700758	217.607390043547	209.862985371637	175.639810250453	89.783116152665	100.018412742939	129.219131413072	107.501206205518	61.2969454836786	60.7322149885043	104.2450991607	121.473564022155	431.506081494054	321.324425616981	210.289895458942	151.431672314351	47.3428671424255	96.8621116910317	45.3155548030446	62.9286072212627	113.175780099771	77.2509002109988	72.22649697412	53.9411662254679	77.8094806919572	75.9057351102735	172.32466488421	128.893882300852	153.031183973264	200.148313397919	200.210991337843	172.23919169725	145.79899324523	139.078077337237	145.767258263661	164.749004938951	180.988830533535	167.244591020667	207.138797400482	143.420297233603	176.981949127099	98.5260919067164	152.930348610867	165.002857983281	150.55070213546	118.42048436443	169.253331239763	152.100074038307	168.789135693677	135.927531471461	149.525570864953	150.912295678537	150.068036958115	135.088191371057	203.684686483889	171.770491415768	76.0599126580592	66.9134478554498	70.85016733943	65.5303492139936	65.4589641793612	60.5394869466264	75.9536680593969	76.697069031884	79.3083330800157	94.2699032574408	79.5573262173242	84.2226288969849	134.987685967896	89.1303375242555	75.2557656863981	107.853436404016	114.162472016635	103.698129573245	69.5919711482416	64.1807344878728	65.3653065850048	51.9063606949935	51.7828119852293	48.6704352599134	52.8535504701983	50.15896561388	56.2297347209627	82.8184349644508	83.8392875664343	66.9158473016038	55.8671728342395	53.9479636794451	43.9944491401933	102.181327285574	68.0352995862032	59.9193809542707	67.8658153239733	68.4744818055253	64.8477088005772	99.6097396134806	85.1453424497016	74.1222488722091	107.166192992387	100.624173581381	104.762965485595	44.3277292098791	59.5747009169749	38.5385069581661	45.2554675358203	39.9196635416831	50.1258683057058	17.4962382262195	7.58858759529663	30.4481431435561	30.8272775420244	27.2906897432023	30.7963856579434	33.0575478039695	28.8131123939329	33.4094561956239	39.9214507323796	42.3525601836479	39.4447896199851	34.8896109294695	35.8702966892486	61.2571525448266	67.452134847361	68.4143610938708	64.925028586749	50.3690001681709	45.4372653025605	42.098733070526	20.4771834140753	20.2962351499812	24.0693802962054	33.3457247176936	28.8670273189042	30.7650269704752	58.8930793663475	44.8584810871366	75.7290570394014	79.9555312181188	87.9320128298673	32.6282210799814	37.3587388975705	39.6506299121046	16.0473878853704	20.9356283946105	12.7756366279657	7.10778614148473	20.0223608931724	9.43598345471528	31.9729897330409	9.92799425492148	14.5323039082359	12.3479119754332	28.3182994910971	24.3569787828898	33.8312855839564	20.6778629480896	103.941254834698	125.498210389304	114.2698251052	134.224305994654	133.349141284737	139.223677753769	113.085097774767	71.880938349797	115.997311371013	199.688854536777	122.771093780124	135.792050909457	119.619064705334	132.290464034418	127.929310133372	84.803135310695	129.355026974173	114.518700418883	112.186527339853	128.260811542212	117.270493394711	94.8612850069899	61.8095740398516	105.911637228056	75.9264359834015	80.4570779463244	143.023631618189	120.592534368796	112.841761301368	94.3465025425718	110.78940368379	88.6236545211629	121.549792716401	66.5072293393207	95.6006092376915	84.2067024220402	131.602880039229	131.718398428081	154.066247580218	155.080535392954	152.924736725992	143.275462054264	132.047363443915	127.130581092782	209.168941696656	228.62531328308	161.801404390494	445.791950059807	287.850024698885	107.008323498193	569.506325554337	382.29183004017	116.69724650583	849.703512535515	381.161025979109	828.548827788742	1155.39808637543	3057.57286262772	3044.76302580647	2146.61286371983	412.124029808827	207.621768933321	186.22617258371	235.017546284086	110.669440525935	121.329250155611	143.977492194444	108.393705138556	1124.82661823385	597.718707416582	616.878490597367	624.843580045383	342.601999964537	448.433615931144	350.288351413184	329.857037231456	345.257554974924	262.343217083255	107.668023142235	126.42871040297	100.453494985167	36.901163922504	41.5320494600588	34.1493615248161	65.1382900933437	60.6908938153	58.8927774564344	48.5574272048335	58.5190444908931	48.7884142249995	58.9669715625211	80.8038483379766	78.5841272268181	82.4919043281146	121.012606599948	95.2984456090391	196.839894017183	133.459770910021	88.8251992032803	184.067392331077	195.396040790006	256.468249538334	123.396944615228	115.124746726018	13.2197852731863	12.620309643842	28.4069394854554	27.5530219508241	19.6760223782719	29.966754231885	19.7927029080812	26.947224285334	22.1836277368131	25.7393972244813	13.9910521155246	25.3979769361205	20.1291129887161	23.8563334826992	23.3629319433669	30.3848811195351	18.5556260199822	32.8747682762211	42.8305470241227	39.5333435173473	37.4609994820876	51.2477303650976	37.8095484827722	44.3130633887965	26.4500713215285	42.9030580035949	33.0109666689488	24.5643507995905	29.0114795802701	23.3332314909515	30.111340279479	28.9621973315553	28.9893816408113	35.2817427441746	100.44493693038	217.12842435624	97.5802022869177	190.372602042164	99.8651913947237	203.224677124237	94.7168914828942	182.381775903252	90.4655563231878	119.876372214099	105.119464269413	83.3389387802926	107.636235046872	87.0047904837249	88.8109712957823	127.770429364509	189.073441134027	111.233579241725	184.746644707289	99.7170192710314	166.271677601367	99.4694729562191	158.111672413464	68.5687108966655	150.867310108153	67.2320045879845	136.448839857877	77.2288530949281	135.553184629162	75.9337330652531	157.519015505566	18.7457268645925	47.4476530269435	20.7062507197037	56.939249179519	23.2171999167855	49.9835395473413	23.8795286970848	47.8799687193205	19.7908326008364	44.1530707075223	17.6780687430786	35.8543542745257	19.2947950460396	34.2370145162709	23.052568381442	40.622710597074	40.5257082659503	42.9574411577104	40.7467390078083	46.2368571086046	50.8999723399804	37.2514276815867	47.6322270122091	151.450171893959	26.0830216393516	151.5756501133	25.0238178416455	138.083869638162	22.6324094947527	141.936165122127	23.4400476472238	29.8023479861154	57.2073905664431	26.9823891533223	65.0364334696247	30.4627205760117	58.7877654949509	27.5449572062603	46.6806737744363	26.8217600802123	41.397783166548	25.9129728841137	47.313660903333	24.4589814112946	24.8714453598262	24.1780694496344	21.8272286240269	68.6767319280683	84.9272025374317	66.1354650488094	74.5172884923443	19.4554613966193	15.2291638994577	19.4463634023742	20.037977200254	65.2910423902816	68.4074802416585	65.2243246182669	64.8137011739252	17.5615564339495	13.5144633306866	12.2559254323574	11.4487194410941	1.30649424976163	37.1494740600654	147.440144747672	45.0537039471013	46.0828283386352	51.4387023755684	55.1567264048622	61.4311997869335	71.6077241844235	67.0244084202807	63.4865558121464	57.920998824738	67.725359861508	45.3857882209907	118.558618835856	113.475412153443	107.011219231307	97.1542836716028	89.1677104508202	59.0102837157623	102.911328448544	102.48341712947	46.6211689783575	52.8560993635528	85.5846026130974	51.867455485877	37.8703069767582	39.2306761570673	14.6356917389363	12.0798877348396	13.922456160669	33.2503746580949	38.251417719267	38.2078116449669	43.5519369843904	32.889283139312	38.6702475267203	35.231255498024	41.1793931504046	40.6459685086307	39.5129193347883	34.8353832866471	33.5555868175917	22.0503130990985	21.3309361566334	66.744124252552	70.7795864015161	63.6206515702665	50.46074780624	51.4750713467334	45.8204230929605	44.8303850493687	48.8430099032338	44.9189786009148	45.4154755549465	41.110997919123	48.9825792463234	69.7763208043987	75.555476948993	101.181293099506	149.382074958095	26.7733156428397	27.7117851161489	194.124410826253	106.278619489366	24.8263704724223	22.4426317388716	116.066274849055	209.630813482882	36.7668069213805	39.8797953238961	25.8478783335633	47.3560098353748	27.8109492578146	26.7575343989792	78.8533497213605	93.7488519076343	106.605880599178	91.8367203735545	103.48453393108	105.189733254564	85.3316868722664	97.9846810033686	63.464140466588	66.9927534301997	81.862605441583	94.7269137942964	130.767114365297	116.018615416164	71.8345932645839	103.105807371502	98.968494801737	108.980441735043	127.087218745434	327.751923099288	140.617378862446	147.77271480773	145.977071221127	110.620833979741	151.723759873267	115.909018198622	147.777127297221	131.141300191099	176.895771540824	209.968273362356	203.969328107653	195.761348567409	2061.05804452403	2083.83518021414	1677.68766312558	136.128895567625	100.252189033992	113.163733274	123.734998004657	170.201021362955	194.500036228033	196.415014805575	203.243437519256	226.346246926263	262.555738255292	1022.89474850134	1236.06134860774	1305.59280837704	1567.77328451575	1520.81994047771	1639.01373488153	138.091662574285	115.63825967066	93.4988755679944	117.500318654952	157.685659124028	194.723847303278	196.13134083716	201.580331052451	212.532420043943	276.887638256868	1360.02439751058	1528.69885648796	1582.16468646279	1655.76384233347	1498.29823323524	81.0855779897923	46.2722430175897	78.1882018408488	52.1641922508369	30.8006804517564	43.2728193836567	2.04274864634262	3.03420176171213	1.26686739856083	0.72211558728538	0.923975814632935	75.6976929610723	73.1090788573018	65.5860833417873	44.6112655788643	57.7190310425643	73.0384615913429	38.8975895017248	40.4211314366584	41.1843724502662	71.6785290667042	74.655754170613	67.1638329760144	71.8901114576833	65.4856318394585	70.8762048857912	80.898888271098	66.5041650819566	74.0136372957938	69.8076346759863	78.7640008258557	78.6897918135014	55.3771148725669	53.6076786402286	80.3684291560757	181.99764263207	217.698460498796	183.855938829479	116.917107624199	156.94069955733	169.894737031107	103.871672657797	81.089716221184	116.42904207816	92.988791314827	98.5352488878755	95.7426531331748	191.50867765427	193.115591388148	159.924651724223	76.1405024226115	65.1337747364282	75.9568813112901	153.082550465149	127.970666228127	117.846938147938	72.5475523380773	57.7713638900765	98.5917639613233	186.937837241801	131.853848312827	65.4769090283371	64.0771624968443	66.1927022716917	108.059049508119	120.925730772165	94.7740095099174	77.0168943289344	76.8145924821545	73.7374717258159	79.3443207253912	79.1562007157344	63.4720955283996	114.548842020604	132.034948077222	123.814543683425	129.707109331408	118.436794066438	107.46466228175	102.961515766702	91.6449130570423	114.047263844068	425.733340876041	396.501716633503	394.629542793969	79.3947515132398	77.8703193274026	75.7404915739664	80.3656672300796	80.983279613049	64.6257315013551	117.435590250243	133.849614206297	125.657278936611	56.0641967744593	71.4474993235419	71.7791103371202	48.8907711425391	53.1975070891892	44.4147878794207	158.554013112259	172.471361945306	184.960960330725	67.6706217149741	78.3131001793365	74.7252491199066	130.837908318684	109.673970898628	142.364111439284	458.854418830377	449.805631763487	469.871239209654	63.4983967742086	59.1397059360623	53.8482048943615	66.1041173394468	55.9237966932798	61.4461351308823	43.0823347974059	48.9738159945066	51.5425419854792	538.615832193742	445.525169665409	568.810896441417	1425.70822708248	1406.77575449298	1341.20062792429	152.443897443868	185.525256606962	178.607677606233	746.762338427826	716.806980026475	764.584009825735	905.952757628479	1087.45759263276	1083.28222136799	308.042163193164	254.747452257678	242.784398649396	107.253539432253	101.123149055701	92.3197774954761	115.97167762691	97.875173121776	107.714647418323	74.3639579353367	85.1424884997364	88.8436035153318	78.5520874728668	86.6909686959395	61.6020101423409	101.897115539915	74.4574290089074	95.8694690538569	132.697098347717	156.528114733832	172.657427079564	52.0861376042916	64.6174827888919	55.6975103053961	75.3192944824458	76.1996810635286	60.8247092956849	7.81407880775492	95.1950751640068	89.6328292777541	95.0794245132909	94.7968412831652	99.9159515018414	111.336480065827	117.678903285794	78.1327409769471	99.7572079855443	107.651170952242	133.562313696492	112.898017341489	105.360990384347	99.5505411096	104.216557683323	108.884182266372	169.365572518552	157.200256537283	165.755366951126	13.2490988673273	15.6554454039323	11.7247593974744	30.5134689546237	20.1384878566002	44.7388475779472	97.1940466844744	92.8381404419017	101.016802783825	80.2664560275829	74.0383909490127	73.9414949750077	92.6608161306563	84.5511734361268	80.8433987802255	57.4517304662932	69.5649688746103	72.6073048749728	75.6518385452029	84.5111773624624	83.1023973346232	190.116302807432	218.446713598623	215.669612469092	173.988799956472	168.417767993969	255.381110662358	87.3553552568772	86.8287182207025	89.6605166250426	246.13297119264	233.544358357378	257.228866461105	309.706783500905	325.313232644676	276.067895943922	97.9954519125103	90.2076161453737	105.554791674881	69.6828585548223	66.2596598530417	70.5878084385347	59.8158321066377	64.563796196723	69.1949885649049	210.725867001993	214.529899483828	183.267180038257	109.564408055384	118.121917322403	116.434818762803	129.014563870078	139.249710671137	135.178255736883	375.672721518307	342.617377239109	351.134859540741	167.380243542244	155.710535563242	152.881815379113	153.785784999234	162.639067415635	169.297438795743	89.0708856943909	81.1779478879011	96.465070332951	64.4343258398074	61.2163339256769	65.0467911476327	55.5962785165382	60.1191861583106	64.1713001787757	42.2771182211617	54.2420526144801	52.0732525025389	24.8358339908533	24.647481849975	22.8076084158847	100.524601473065	93.5137608647462	119.285089372983	44.9842852051226	40.1286432382511	45.5569216261911	34.5937638875698	26.8176126217994	15.3546455108984	124.174471170405	106.265979202717	95.2831603416998
Rv1655	20.7107841829346	19.7864506289511	16.3245021983877	8.92175553984514	21.9398565303122	12.5114734597117	20.8256333605099	19.8758927691847	18.5404120235989	13.8832947740556	13.0727763750952	24.0462054289717	27.3120854510824	14.7001449566663	22.138766197333	18.0243870505671	23.4152103055039	14.8211541194622	22.3874351175871	12.6189136157314	28.4825095460154	28.1325363748164	30.5232070348152	58.3216397409869	35.3146274230767	34.1552609657092	240.331243607238	37.5120616215712	48.1079522754937	179.638254724271	180.616704309716	192.363066880533	199.104780061163	178.173235188306	258.204255513757	132.450590318642	146.999460092339	158.855781746828	73.6473223531678	35.2611913499431	64.8987380780001	61.2221775923658	32.8414632993696	60.4450315922027	29.7400599491417	32.5197883832362	28.5927620441077	53.9247598287899	74.8936200236589	51.5043556412546	207.669096445171	110.325913703682	160.47827400172	294.596491838148	333.38911421645	277.96879659202	227.50781566016	138.743626517427	39.0487495556868	61.9538404838101	86.3563942096231	114.512901682131	61.2520349161588	62.2997753347278	53.1056791312789	40.3570069555059	35.2429921909991	40.9764421629525	65.5405754614344	64.0526457915678	64.400284673	56.3072479024538	57.4996810418495	57.0147898021693	67.5525983899626	63.8864810364978	61.8848327463009	42.3740102827634	48.3272525165286	37.8708271405648	32.6167662239063	82.7725753446849	113.973018227	7.03430977148897	29.881839369147	95.0083938362577	16.5999949151631	12.9616708667216	413.538978242773	23.3252564917488	23.5544188605005	24.711729233535	23.5399452799324	127.656394829533	121.626606317998	83.1990736805055	47.2416805041147	55.0603681921579	71.8952186554006	51.4844937249307	40.4590017561077	38.0593034725226	63.7790743464615	75.9324612447491	231.382705955735	172.278631187462	138.280932363115	109.159352065794	35.1548090372975	56.9312210698728	25.0929219104609	36.7843376422061	56.6905726961048	39.3512060901096	37.1939442023835	29.2451050910042	43.2194670053936	31.6378909066296	67.3478954484348	92.9257390852277	93.6846644469495	149.918392080418	103.01081098927	140.094449851746	117.722865721697	140.552972688731	152.292098760134	109.154732520618	114.125482737569	136.492283312339	115.264747386514	59.3486423246909	115.732169559422	89.4456111064847	97.6457361619283	74.8270740862928	97.9749198147994	105.545976496879	115.925942327346	99.4613950486019	106.959659454784	98.7466060144142	82.7835866153369	126.511467495984	112.748098017027	117.448019475857	135.572101620021	111.140147602036	56.2923922818667	56.1518193917242	51.7346518938907	45.5648476235155	45.2005945408778	52.0196329489881	57.8550864636766	53.4089800415189	58.0015069731305	62.712221120618	63.1228801341316	62.279907871403	103.715747883893	69.7196806670365	63.5285343613542	85.8236989669057	84.2728090545883	71.7929099354556	60.9020136121444	60.7896389468209	56.5426202535499	39.8126993641144	38.4873150755323	28.6681394587589	34.2384517657688	32.5302518492695	42.1068981594911	55.8566341948047	57.2874392859276	49.3216742670524	33.8464755472215	33.7234504433635	30.875045194821	66.9089954711346	58.2171066612747	48.6069303456575	49.8079146574374	51.5656382438091	49.7103708779545	79.8521835361793	69.2139802188172	59.7220589713738	80.245793336613	89.4572418921287	84.3122151082161	25.6222802433305	29.6126858032412	21.263453028664	30.914627360148	23.719769388138	30.2907032823489	17.6980339912974	5.58262678456984	21.0650680983089	19.531654565518	21.0805265535085	21.3002262420927	24.1409814217966	24.5935823306165	25.9905592670402	36.0647001055158	31.8469458770674	26.2596235572585	25.6105099437332	24.8176363954085	44.9214269107176	51.7971010567358	45.3195638507316	49.7167343706396	42.1449093559171	38.3665091504533	34.8140756865841	16.3634387218991	17.9357703329357	17.0573652836723	32.9746540092485	28.3367700380329	26.7406024315932	39.9355756191937	35.9906180373665	53.0759272014878	55.665439752745	52.5445173310626	32.0899796584558	28.6245391746393	30.0704018431423	2.71922940504854	10.5196490660923	0.435693706738935	0.190142544705327	6.51340765797456	0.146140707134322	17.3517615267617	2.55371911584835	2.52422776738027	2.46562332106531	7.13928380372513	2.36938521166587	6.76879872570001	3.15201411118123	105.365862525601	99.7297979262889	119.437232939085	101.954739656746	125.401085729171	130.943826467803	91.4454811845893	66.6747725883675	95.4280297338023	105.522068649005	115.771109630112	117.981678078633	115.132106854271	115.974090301162	105.451450395369	81.1491573806334	151.743900012502	120.505094177956	110.37919883154	126.939982215794	132.882350453463	76.8012303636266	79.2492543531977	96.837270019881	222.734843529399	218.496014855826	119.456765425388	107.518972588247	185.183439081757	185.636257575699	85.1871973462223	56.2752645456603	114.494711660319	153.926900261366	175.824063124183	132.234244715601	158.284982384989	150.860106908265	146.273408162313	114.782328633478	129.315798927381	152.48901808905	120.140375876424	102.409865230663	209.575355961538	240.785819481216	162.61975998855	531.940769675464	321.971444255546	193.680702685939	540.396156073699	468.370060840591	290.852508247774	783.157374401767	552.937337714479	1008.32247007658	1598.57341221802	3565.75536116686	3638.4487280907	3308.52628152929	559.079264797959	390.899228671035	383.598051257218	286.859499085526	223.164808541843	237.225746965379	278.533717094208	236.033374880266	1205.13416059823	606.70757998903	586.363435941631	635.799740972724	374.51487173997	461.744557649601	356.984943805445	377.685892563622	346.40779890039	256.334339932672	126.236394028595	124.730566442711	116.784938349297	27.2992513229261	31.5960106868173	16.4198354600765	40.6397736302253	32.4847944818062	42.7029657158394	34.3422707757413	33.899941716644	31.0589311811239	45.5684205945486	42.3458430710062	48.8947367007534	55.625435544223	65.6133498248827	57.6515347896893	138.69870811048	64.886379636009	65.5502489473288	147.452283727789	139.54786125244	197.634607205387	81.9880250480245	57.324036654183	11.96485360479	24.2588930045536	20.8978731875545	20.9306472994645	15.0211011663041	19.1541720459311	11.0460608713945	20.9253521916455	14.0424692192377	18.4736261327705	14.409736966862	18.6842972472707	15.8659289232399	22.050214239556	16.24284298603	21.6686928946758	14.3691027061156	19.2776434017018	27.9703400292222	26.313310819942	28.8169737757481	34.7522712147163	26.5980980481596	33.4725836182963	29.3643163141068	28.7215110250999	22.8563536273197	19.8781342505415	30.3289716310345	13.8643170042628	22.1517341208137	20.5454134080725	23.1035491671886	14.3335773273036	53.4548054020116	165.268178608972	63.9831153995592	117.701318262658	61.9026753253754	116.320041935462	63.1324407656406	110.430395423492	84.5764591664467	76.5214118992837	77.3322742131591	65.1711908599594	65.6944944169455	72.3837689757668	114.335820277924	55.580067506279	115.19857204051	62.2301438961166	112.160399710902	70.885168508674	99.6722778362208	72.553906188704	84.5218633654022	60.4419018455667	86.7378749097252	51.2694639937872	83.0482587089554	63.2518286989332	81.3181865180799	57.2938199482055	97.6200052866691	15.6540780381681	29.3407547540932	15.1486189666203	37.88502978568	16.5919854054406	33.5978068782843	16.2159086107194	36.680939145277	16.2625088477395	35.7298539765361	15.0199319621746	27.9358551879143	17.2444670796461	25.0274208043354	17.8139411778468	30.9091504429037	29.1033393585482	29.053550521555	24.8075425380757	27.760339717647	29.3202329728608	26.0341960293384	29.6502161240396	86.6568592299878	17.8053203143425	96.3431463862292	21.7302621576518	86.7827394936544	15.86931923543	94.0271403170677	13.9593681214615	17.844315411545	37.638252175025	16.9201360914391	41.4578532930577	17.6467035177458	36.9488799533407	19.0527657022766	28.5279096327876	17.8265872955508	30.901496894467	18.5982044907574	29.4693854784116	15.1630744410012	20.0733513563133	21.4193866282674	18.0646172059824	47.4016842860375	46.4577158199199	55.8252686068379	47.3827043193264	16.4200010394949	15.3161767049693	20.1056288058516	15.181189783421	48.6789600833359	49.9811915717972	45.9411529318986	42.5087366801554	3.9591554908007	3.87740400547504	2.96246719125562	3.96347042408422	0.192227333506075	12.8609005107458	31.374446003168	30.8228591632822	35.846490994374	37.7007649075493	36.6829257387938	44.0337457389555	46.2073775786735	41.774183621604	45.5296156544236	41.506319626064	47.3783143296662	40.2741233764771	91.2607870979368	82.7779102047686	83.72365629832	73.1743313367939	72.8240029242983	59.9492907241832	94.0612497230514	84.262806661388	35.4406143231155	38.8841628734366	38.8878255235542	43.6078357487245	18.0268660905942	30.4158272891862	12.8508225670091	10.5794053015606	11.2664264941075	39.6720400921778	37.328664805687	33.6326652251873	34.4905607272509	36.7619391659421	38.4122729144365	32.955662357485	30.6680681108429	32.037479631402	33.1533553143344	28.2554406925711	28.198097189179	16.0081105564232	24.9231196255809	46.4688183891653	48.6868937322943	41.424730612133	36.3795565854962	36.7019639998654	35.2295681074409	31.6199607637975	34.3349171860637	31.8077610287988	32.618671915875	31.9649407010597	33.9009401743364	40.3809430956129	36.6035748372197	86.4071974448987	78.281044985385	16.6659139192432	22.6516392609142	121.910743980358	73.0859963256318	24.3517183353768	23.0273360832955	92.126367915692	116.962469485777	22.9497336333865	16.8332810072862	17.7038740155501	33.5476674459522	15.9128872866132	12.5264811910886	45.4513384830956	60.1001278973238	55.063729009215	39.7285205131516	43.6193775215616	47.7750997287544	49.9768302369197	57.4944073537201	28.7065537141451	43.2945773782813	38.1721890096681	53.5729579971103	69.8597026185584	60.4372769799508	64.8563291036512	94.9462385688255	101.830066829237	96.8010444412953	96.3006914302585	189.695078778566	91.9105964864296	86.3155640146878	92.9347769065103	82.6124379811675	113.546099011078	90.6975736783883	112.462600101506	90.118605976205	132.379005231234	75.6960326281941	77.3174469444568	83.7503615896989	1982.40276790049	2028.97307802141	1637.04243424301	84.5620173959647	64.1485361175137	67.1917276506317	61.8868149455182	105.701551984185	106.926328176705	112.108062668502	110.384020394908	152.519588416663	169.162550937486	552.13022057858	744.253944316725	774.817738492391	947.937072866144	921.681634030669	1006.93936808911	92.1405403052885	69.4453389034448	60.2533822245902	80.8938638473999	93.7503381684451	118.3639346139	115.39335843994	137.519994780398	150.735696267945	160.588006246253	807.422929558659	887.238237837345	1164.84570346788	1215.55480397647	1002.27387900041	38.4380390018996	20.0448588949398	29.5533787248646	36.178596269588	16.7200419735748	17.2434811238906	0.375692550293686	0.86241905661904	0.434926214136013	0	0	34.4835152361775	37.810613288611	34.3926944516071	27.0754782051274	31.6503672536961	37.3058336891681	26.2154295588006	31.9273354752343	34.6666820689844	37.8909339722889	38.878836373129	34.2538381929421	50.942374895155	42.6234248157337	44.646598515686	43.0607871880648	38.0381665186225	40.8662289979048	44.7061385012481	50.3490432124701	46.3111991720357	15.0762965639147	12.6834838365508	20.0632961041525	46.5690330629521	54.0674337288335	49.714437433801	40.0159703305247	101.424122951834	76.9724118034462	61.9097522508401	53.0262483463547	75.3840310869768	54.3757591005878	65.898658857228	51.1875882138523	111.011822748827	120.362810578752	93.5675243543744	57.6324763555177	39.2043010485642	49.5823342759413	95.8964348463741	86.3411020128049	72.7734928494236	48.0333544782033	44.289609723315	79.18423834593	115.048296836326	99.1084032775318	41.447570726921	48.7645445091644	39.7054632656014	71.2141024007945	68.1851597646146	56.8927670055544	62.5123093031596	59.1817032558499	66.8467715923741	66.4969435738748	64.0196042812689	57.9004801603206	103.747027854889	109.403451491839	101.067486124259	90.4635359475298	106.538606312263	88.8728153420734	80.3172740659869	94.8973001620131	110.99703126873	314.428403080883	327.609411240887	316.365280072146	64.442344850285	59.9950866359573	68.662611044833	67.3529143638535	65.4973011254719	58.9528493346526	106.361559295866	110.90707413658	102.571676295232	65.7804647113524	62.977787830393	61.5163063740124	40.7626296392075	40.8006560712172	42.6927968333601	177.269449406474	176.515000081181	175.214989238765	59.1549063482848	65.2355645131864	66.7407337595468	119.732296377751	117.399844890927	130.832550524345	444.516772963882	438.224735939961	513.980303187422	49.9585321527199	44.4185846658666	44.3311780341503	55.270288938051	40.7754824206875	46.5811468291802	35.7955617269337	37.5116297807417	38.7438409614724	542.205662879113	475.566693745826	615.912689998343	1306.96158951376	1414.61821256153	1287.9934296367	126.294465354307	140.531472168474	161.105561135551	714.980847532069	720.280511923566	778.459516805492	916.532992356802	1056.21686970331	1013.99974406663	252.800255170732	198.359237415603	236.735173032438	84.3836958163264	75.9514625058479	76.0033598195887	96.9650362042555	71.363312883374	81.6564263376188	61.7863367677493	65.2151244977811	66.7825511208171	62.8346555589131	83.5172455186832	54.571638810798	87.418913603091	43.820332284544	83.5915534870672	109.351225876109	120.54331957688	135.556287967809	42.3382222501843	47.1285131018916	48.0311932524159	67.2829109065668	56.8556564805349	42.7307555362959	45.9880947289317	88.885867707808	85.1418430850667	83.3552530867006	87.9012838507306	84.8541751101618	103.727531371738	107.249521949468	82.2591195943497	92.807555383852	92.3143641781291	125.131483095994	141.559178976002	107.80930176825	77.9696522850424	78.1457698735184	94.3995758194928	148.102971883455	150.295756491679	152.823684693477	9.228394194346	30.1638287232873	8.76021904015628	24.380847504998	41.1530473655934	27.7236921956085	100.412681284302	84.7142594810341	86.0302947929241	65.8288683531303	69.7689522128976	71.3504175528825	68.6403160499588	69.8231125794415	62.4747807293616	51.8364493029654	64.6928678615158	58.6366808553011	66.3211306947087	81.4282436308589	77.7378812744195	156.300643635102	184.004962310658	181.918702113377	176.671567796762	151.56119893778	253.893823700544	72.9572642603939	79.6096137046808	80.1110922971249	235.311031633525	220.151575783583	232.602336073645	291.37684913782	348.429026451586	308.483728620111	75.5141551529874	85.1826772402173	77.4797744211454	65.9095081806389	69.5593411629097	51.8520960221201	53.0581202245751	58.5566628526073	51.7317519885422	206.748882403791	230.003058736359	169.604425307728	87.004460333176	81.6613683675366	69.9588881437979	99.7909605167468	110.180513658215	102.60529593863	316.863515886967	319.852191181384	296.917238993899	101.447692561121	111.422495616586	106.901385435829	91.7304170144381	119.171459862738	132.5377217985	68.636988254774	76.6559990102664	70.8076987346812	60.9451852884534	64.2648613911242	47.7817987996435	49.3152719887032	54.5255874378714	47.9759279462392	37.9249353679959	51.5503047494104	46.2989316461155	18.560762607264	21.1369498786105	22.3110890711162	95.3159285787834	91.7661848297577	94.9485819962361	40.4578440410623	33.0087932610487	44.5318353913024	28.5584654428928	24.2662611965584	12.8646742487058	99.0363217139283	64.7894668746113	87.6201131571118
Rv1656	48.9461845136428	45.6336489366402	56.5515723219049	22.1174938638778	30.4992045014693	26.882322735751	49.0776606821971	48.9145595133306	37.0579325562229	28.9654333857838	21.5296684512473	64.0130121524426	59.1144423178362	37.5120971757839	38.6842026231765	25.6702724726486	41.5456347168065	31.7822609727504	40.9055542741228	46.5493149991564	33.551057549643	58.6033614872799	47.6875559258217	59.24344958847	50.356649462436	44.4683754780824	225.968341392545	63.7617086383254	48.2961386010902	195.76892244817	175.487736063666	136.979022472284	115.599927805782	185.046602903449	225.189814876295	137.031224428398	122.397806264593	127.380422049636	55.4786050211344	60.0338515066338	84.4947856145391	46.3686513324048	40.4835238909644	67.1945255045088	26.3625621212619	32.8246762285044	33.0181014434809	122.489220274266	74.3843711973385	62.4490950401868	83.4488813477167	68.6320569845636	87.8298211132428	233.616409274366	245.863496023625	235.577022571202	356.0930800636	227.212386513974	68.8932230368497	85.2290745334024	99.4146561756507	123.942163849276	43.4209467371989	46.4297440789362	51.7747286058136	33.9068826751276	29.7978036497699	32.3291229265026	57.433939597979	56.1204852752235	55.0448515193245	48.2217722565717	50.9361081207207	48.9590031380002	51.9704391096333	57.1128915959676	51.9428750286707	63.2002607506333	48.1149670299205	66.49062457077	53.6312885192063	143.863483569878	114.90019952937	50.3706824708406	29.4413208526485	70.9399888829945	18.0102758684534	1.125028142328	102.503935981085	51.1390244975081	52.753904748851	53.1707565740145	57.9557489778888	212.778763205764	204.337445290792	209.948384057643	112.385004237601	113.680928869291	146.368671089952	142.093523493699	51.5969384508164	45.3321996147609	59.2046580595179	64.7618094991278	250.840067734742	121.091507286517	125.467619853876	94.8114320711291	27.7735854116786	50.1051535572604	19.9778623591063	32.672697952385	59.3770289395396	46.3481975746762	43.7204808306978	33.2320674125636	49.9146291119653	29.0395777557101	7.73677599546095	24.6907112199684	42.024161523854	109.211191076826	107.056490766959	85.9699459198594	52.2250115705249	69.9677852011418	59.834890335501	66.6464676751503	69.0792004050341	96.3616295919857	40.696600221873	109.46420311889	79.5241161501834	26.1016553234497	55.2737721639374	21.6491029643603	70.2494743147898	52.3487156156445	57.7631629417686	119.781551812996	97.639208461094	91.1332313274571	100.397742386898	92.4400482250177	113.152295067548	66.6536087884544	41.8044869059002	47.5721749031309	68.5578483533832	71.1744148165511	65.1722238143818	59.4869404698087	55.7140217183325	54.2129156019507	68.5042079209956	69.0648210146697	72.8392224738625	69.143397183824	76.023407014905	75.1368692466508	127.202022078565	85.908648725448	73.9325772153291	93.2035735709615	91.7239334536623	84.8340078891152	72.6257932129765	69.7705013795519	69.7689757786374	37.8515798087569	41.4161966925644	35.5920708886718	34.5341219306665	32.3966533396637	42.2812945175992	62.8218126900071	75.8712229100851	68.7571402088928	55.9413765761976	49.6944552238448	46.5560550571814	91.3540137318281	80.7686662765294	62.5821051674451	75.167436865569	63.89182639353	52.193806875942	80.8252002246201	86.630378434679	69.7541396377537	81.2120001126835	95.1213223441323	96.4006860098249	27.2936273312219	33.9276771631421	21.5319309709451	32.5090006243514	33.8230415996903	32.5783269774445	14.6630405589055	29.0731602676949	20.8484384387212	24.1577396322535	21.0298607576935	20.0425195538605	19.6004477161755	21.7591529972914	26.2369877298818	34.4128089917103	32.0328404226014	25.8569740854922	22.1800730534211	27.8122352963176	54.0151453330233	53.8081075708178	41.3619027283822	67.1311956221827	41.317055477411	49.2298848542779	49.1799884613512	17.0354231601202	16.5655523363053	15.1483692765012	31.6130382784652	28.8323465302947	31.8884074696195	50.2011467814943	44.69524204021	68.121928393749	65.3189046572771	65.8258454382712	27.2402252002032	29.4674544780302	32.4051398626042	14.2043560412832	20.5030488155329	11.6691546391155	5.32244788693824	28.4887638149514	5.42262685546949	33.1336017725307	14.0306966305873	16.2065289458843	9.79929378013276	27.1230465904988	20.4369090517592	33.2168147255943	19.6266717171378	46.2495536455137	74.5633161942146	72.0614727401718	75.2540454895588	66.8726664936397	100.713824097043	63.1820148552204	51.4855845831267	56.1479794078725	72.7328391432883	87.6574013737071	117.72723849419	78.2896421867432	81.303514354486	93.7425990484039	65.3454488351257	116.082023738377	76.3630574673833	73.1724133085707	81.3089420082136	83.5751662087779	39.9003395072519	31.5737218039069	61.5893855170108	191.231265232365	173.797515016687	87.0330430905774	64.0286095277573	116.392725817844	118.334261267256	44.3637222543313	30.3791953126201	67.1413726516162	154.598010123359	153.907999328848	72.1219680615845	81.5311854087603	87.0743474202438	67.9348719727033	75.1731649726103	71.4106996670169	76.8666108010809	94.2968213662351	77.3205717636536	116.762799598613	126.332044365338	89.4909450385509	269.66908804028	154.768241216679	171.632990521156	299.899137389624	284.243577784951	232.215370027206	414.911577920323	306.724450479879	492.950195107196	758.928937831448	1969.46314433722	1833.15552637612	1524.17426231307	364.266737183195	268.82724831524	262.684438836349	161.6975982685	200.639691862591	189.290262679643	185.018586924824	195.475679475518	620.581620638099	333.258398578514	349.171677160475	326.939024349859	240.132407230829	283.747258101082	204.416705310152	200.285082075676	206.986718415458	159.421488197211	78.2215894591034	79.6269481945675	78.6905141840194	72.6728926877418	68.3865959106236	41.9004346694862	40.665376415851	34.9398126719239	41.8787397872052	32.1911522313668	33.5433319401442	28.2153881482521	40.3792751790015	45.3385453518942	41.848979799262	53.1594519629002	55.4258308378046	50.7418996444122	148.425816965557	62.1800676044516	57.1241476070972	135.936978441547	109.279974228402	143.614879171296	65.5927123354178	127.786117882688	6.39081757645125	64.3374080345634	26.5277466542341	32.7007385730595	19.5566934015842	27.447194791375	21.5720961498176	27.7814265522839	19.2708122253122	29.463334406072	18.314044949921	23.207548338592	19.2795075703612	27.536468842626	19.9178414009831	21.9752834229874	23.8524772274976	26.0111626465584	40.80339112462	28.2482894180592	39.9757270758564	43.6003553793605	36.4400264851718	39.0321321622386	40.9944877536441	35.7502267422813	29.7577850797247	25.8802981638543	26.324497021742	44.6967746092901	35.0204943185499	37.6468265406696	39.3348887794017	41.8624477171503	96.2053779040979	185.657552639911	88.7207537497161	151.301242504497	84.1366639260802	163.267003207628	104.113867141432	148.926172465131	117.334756662414	85.3306659306103	113.148068992525	93.0201980557208	86.2150655820932	114.309516837001	83.1292186309769	96.8378649432596	156.503537170789	107.81456748379	148.425037473953	103.020063685817	135.917528922629	103.367778981259	121.680830312891	89.0125070345425	128.174189851122	75.1266717933918	115.176117685789	98.7142836935252	112.610728434119	91.5636160992057	128.509783330776	17.3075017105669	49.7260423509599	21.4758451713652	47.4630448509521	25.5728411421087	49.3319313368142	22.1019083119012	51.5519098940557	19.8138677527242	51.1318101891864	21.7014704320443	41.784395179664	23.6732452366685	39.6408964104735	22.5434268856224	38.6857835797367	51.1374957169549	46.4532446536824	49.3443678460732	47.7138409186302	45.5321518068221	45.4908871322624	46.4991177157773	123.014698284445	37.4731723227697	111.49668600542	34.4688935509545	132.255654361227	30.1447804020258	110.920586492998	35.2796635506684	23.4243747602126	61.3377207031514	23.3148855900431	58.8018834877757	19.1694013035571	61.3070377458389	21.967769655818	43.1686481613125	22.854950287785	52.350259251509	22.2767844179552	47.9779927768883	34.2186610653418	30.9913073721451	32.4532094165169	31.358924240688	84.5717640394347	79.9521408059266	76.21473303149	70.2655344147206	30.180689458384	26.2185465949484	26.4281812209784	31.5096123351543	76.6425306295469	84.9749405510606	76.8264685732294	76.3875763835547	15.1925488211586	9.57859527626261	9.55859861526393	12.094295150602	1.37648501314172	10.4651402289145	75.8603835874374	52.7227828164636	53.7250772419832	62.4544521009789	50.1605674671005	57.3296494848089	69.9334346443572	60.6290418881146	71.3238500448167	53.7516301084495	52.4390663389377	54.8028404437098	120.894020834226	118.862933377937	122.132857591153	100.669611199513	112.617660277172	84.7793848838469	128.436658930517	86.6098397245811	61.0263028997006	50.6251601047015	55.4518266548764	33.1188298015881	38.4055252189813	50.6247789471448	42.5060464935802	43.5253221491089	37.7819900680493	55.3976352858389	52.3384426121696	58.8046111378594	53.5667807721749	56.1647503524191	56.02711879613	48.493352126645	56.2403749044878	53.2975603608262	47.6644526233183	59.8860027363689	48.0183702842468	37.7930007491384	51.4370511676191	92.5952968924103	87.1366440166402	84.1648678572712	78.5934968891245	74.1322653117805	66.8199779804067	69.8140877669529	74.6770622191758	67.4722686175993	66.381732365427	61.1445248060655	65.8972423398317	55.2471388533529	40.595811775334	89.4559884046585	101.91785402318	13.1503964612683	18.2845797176899	103.395691100521	55.3221921749063	19.1549061500336	14.7073637591546	99.4655448339044	123.703235824828	37.8827612636912	34.4395187955192	24.756896455848	23.5185570731239	28.1169499621304	16.3088277845018	44.218891742438	54.3027324786567	53.3541275021813	58.1394600091723	64.9924915191361	70.4107551926582	65.5740896362497	64.4640137658977	43.7916749169847	46.0072945648921	51.3869811480706	65.6141201022194	83.2579910964489	70.4954044292557	75.0573967404448	91.8480690269022	114.335841413909	126.029931236881	114.777983233781	210.786597872577	81.6628998207449	82.0311173275038	78.5293262590158	51.5998893532166	89.9040914339711	58.8138042020928	87.8522778715009	76.9215745734816	112.952927715461	71.1354963395899	74.3500965401719	75.0293104257069	965.506954998366	1046.37078260014	876.576707296265	84.9384302179034	53.7616265006167	67.398220238466	67.2384235457626	104.137057536672	102.820868844599	108.194911212855	138.176138534399	162.924577780834	159.384828303411	370.62744843488	571.679332294663	556.548048046044	820.577517537603	631.689872545175	727.111896125026	69.9685438501082	61.7359621216668	53.7113044540954	80.54505920542	104.084683994235	118.936440824445	97.2252487766127	117.947469348422	124.008971017579	144.433696214509	580.066585603797	647.477892609786	774.065448051777	737.856527347146	677.461219923928	40.2872593704464	24.6303533483997	48.6514093362146	31.9625144918821	19.8653582223473	27.713147669464	3.91305747189008	2.57589221284667	1.61786096353007	0.345818341313615	0.589984556962588	49.4508864577457	48.967144626156	43.974717650318	28.6635830447532	39.9831597124774	32.9842793455958	27.2808659508065	30.8361935139648	33.8815782391709	47.3818596671219	41.8697947612047	36.6625134645877	69.1089348529952	57.1256462269694	57.0895599642541	40.884304083581	44.8548142047891	52.129291191973	37.6094298020989	51.2695945358063	46.7671015448374	64.6888897653074	59.8936701551273	67.9056468908689	100.943696132332	103.965526142182	102.100766755298	55.0928936197089	104.386513278798	87.8113487297994	65.864395608904	63.2843023419293	70.7564852342351	75.3617951589944	65.9974080962748	44.2513376239388	94.113617171839	105.840859385442	100.745700369286	66.1821066305693	58.6037357304836	63.5289628307799	118.449500817154	113.088808059997	81.5650731967608	51.2455417388083	44.2663697339547	85.7670816898143	128.189724158434	108.901029197765	59.7963768270717	52.9074197732005	51.6944505503446	79.7797974419049	83.9187331812821	70.440474860423	47.1813213449407	47.1723014676345	48.1171523791189	48.1228179763101	45.9542392251772	45.5395424469993	90.8706548350895	87.1272471672752	92.0164030185974	86.8935749481518	87.9834942300647	74.0018689450438	72.2146739201215	72.4711679803845	94.3380923621604	305.020372176374	279.557297002551	266.876225031275	48.6380204874163	47.8206296485474	49.4242166029946	48.7422709061041	47.0149523464649	46.3672456120112	93.1606884778927	88.3247094047846	93.3858856711952	42.7453146648284	47.653457562399	44.9461928569683	32.2171133476939	30.2340226921112	29.6446952903505	141.351589070588	133.808151548476	138.64239121346	54.513818083666	51.2615280818864	50.7925080423328	92.3164479104829	74.680340624332	98.5262759800588	324.838355510212	313.785284760533	376.993463949389	32.4324432020656	31.3178906509405	30.1131604602387	42.3544595109719	29.4326676553172	33.5179737119324	27.6017512199248	30.1444780793154	32.7748017151832	411.24377950516	365.240765579159	419.419079220572	805.971347117971	796.110858401995	756.891760363282	96.264141069616	117.291978684457	109.918242570254	488.348788584305	517.410658206537	513.128555122297	509.197725776486	640.025618119064	608.185126705704	153.544039759464	120.482618199905	158.689555952026	54.7808212894899	53.5505490647705	51.6273528305845	74.3057758300528	51.5116571573194	58.7567747404647	47.6430879689397	52.4071042061856	56.4937501471636	55.7429662871147	70.5949113331608	36.3484810304201	52.3548467637213	50.4985493866133	62.3657092550737	98.7314191833839	72.2029526331622	86.6223486198494	27.3474311846554	39.1793687622158	28.4515420607651	53.4917376553372	42.2098077893348	29.6535580374935	44.9055827588514	31.561304265789	61.7812210751382	69.0761208943065	82.1599982849851	69.6630386652807	86.4773311668744	84.3422654745119	76.1653292452765	72.5249842359544	79.34925953096	67.7547130591644	85.4494323860156	67.5817568684327	63.3981018579967	58.1704679503574	59.2089101724973	101.179726833868	87.7339094079522	102.549299267195	1.34998762291432	36.9511353428853	3.33387157177576	10.2079716948024	8.57266077589763	10.0370586440522	41.3213160640908	40.7764544550299	35.6286777544083	47.8310028527726	41.3859105033858	52.0807244106571	53.2674936833864	51.4289294316055	51.3795663142318	38.2247373938644	53.7900158969715	65.0099097885642	52.5325875612184	58.7382306745767	50.4033242123872	138.089989221656	164.651779114041	153.78942975226	151.623585182481	127.119786148106	211.10432901731	61.5540821558664	66.0394866973848	55.1689168607848	190.586122664974	167.549310895963	182.737372750709	198.940666592851	246.038043178953	189.110094018937	70.6033458191771	65.6130185249536	66.5750141502865	56.6592091169723	51.7105811022416	46.9669340856042	50.4466214202415	71.0952216199504	55.4980922696821	139.347853743702	144.089849547603	124.642383237031	85.8113735624346	62.9797213322508	66.038011047491	94.5245602849498	131.890373509044	105.998194099785	205.008879817426	188.153040644938	194.595416311513	75.6078911074829	80.2530531293566	72.9728737094703	100.518766761411	101.578555699161	98.3316067093895	64.1734123611775	59.0452383754709	60.8419885115733	52.391621379834	47.7746521377638	43.2801133778102	46.8879946315564	66.2009843800524	51.4688247263251	38.4267406042132	45.3653219976398	43.6536853701601	29.1995547023638	26.1702298010031	24.5608082204052	91.4189688721009	82.7980866031923	87.8000921435062	33.4971844498584	24.8124049613467	36.3115663566274	36.1321567195565	28.3826989428281	12.2554665197918	98.5916384512179	76.6841092583209	84.7427921870174
Rv1657	16.365100316429	14.0525124550408	17.5386310039818	6.5917929459258	12.2987103776545	5.39995787035238	15.0056958334492	15.0628422843918	10.4101794551415	6.67311902019826	9.43262856754504	22.366608342914	19.6694525806983	12.7547398083075	12.9790135162727	9.92199874705188	9.37476755492078	30.667093921075	104.10350735218	39.4556285372966	47.7087983623733	4.39810802584849	71.5778129880754	40.9546390244649	24.6469743745714	25.0802793469626	155.660836544296	24.4352448184699	24.4658070544996	106.217449582535	101.146615593187	67.2042493948423	85.1788941726812	56.6132112299256	83.4498421394457	57.313188814085	68.1419365870718	41.939501342633	42.1654651419797	114.491803492528	103.914293972782	20.0166639457271	104.051088804715	100.312105510551	44.5157298977448	30.8466827715617	35.5661099598738	94.1687201937372	72.7600590856416	44.2549813572103	98.1996504717146	64.2966551990524	81.5373530575989	175.849516765483	185.884234377258	221.381305726713	183.859878565181	100.517062752463	37.0704274901288	47.9992907210557	64.6686712914065	71.178244109051	40.5525497792509	33.8574263709836	33.9992430781354	28.0884791662133	29.586235234774	26.6796315187828	49.2610787974868	52.1090051845891	39.7550085066146	39.3691224773825	35.2689257885888	40.645210152302	62.4540332465871	54.2568722104756	53.5903408294336	55.9700091226159	57.8812928713013	40.5711714210745	43.6623519621278	73.7147212936365	88.2765187380565	14.4337043337497	32.8273597031481	76.4223597760174	18.382418020901	47.6196122466084	139.565474059368	84.6277263556973	83.5112704893282	94.8545541533822	102.618842277828	80.8749377448846	71.0644045893688	35.1629717691984	20.7369415051385	24.8545754145395	37.0912057881839	24.7377451875554	39.2741568971252	40.0979067265809	38.2570027530991	42.4068656876884	151.250746789474	59.1474821992226	63.1493462044207	66.2747587416041	33.4350347353625	43.4770803565112	16.5100848061634	25.4754526693681	56.1527124140007	46.7836765127867	44.3580509486672	35.3808179418083	53.6930919394792	35.9830129413793	65.0311463790012	57.8138056869904	66.4618318323339	98.3539381627554	114.424751265089	92.0708635297877	81.7966110537588	65.4354590342662	61.2825639808158	97.0924632281601	107.990081798358	63.1140497912421	64.1387939169284	92.7828677278793	56.5406919996687	65.0956262317611	59.7344625490972	97.4842648102776	33.2976886564409	70.7166860070987	77.1918970532897	90.3804533515475	66.3096685589483	99.6603172996168	71.8014813974407	93.8455694260999	71.6076796981923	56.4962132971282	89.2408540057511	85.6855547962826	37.0651144130125	35.9648229826377	39.3304371123146	33.6491784475685	32.0813304640343	31.4167498703194	35.2146300925968	31.0993638487109	32.3973283584665	35.1093945386569	46.5945930258669	38.5326667010521	54.5356498526766	40.6303767685658	38.2981450457965	46.9046140003401	49.9682559222686	45.9154017290553	36.5171320340493	46.5028830587569	41.0922248999299	22.6409074303405	19.6471029577607	14.1830433081184	17.3500598354357	15.086092400989	17.663508358274	32.693286588245	36.0300782137077	43.7874419225054	29.377568602675	27.2084407621782	30.2810988383616	50.4820119911124	60.2297723714426	49.7893138900676	47.1643058465295	48.7756354079727	40.1108897130046	41.1049109088677	45.7391969362328	52.1635412442823	53.5839573518018	61.0679880812772	62.6096264044345	19.1179533873017	11.110818252257	8.31056984843494	5.57659269969381	5.29748121673258	18.5302395365704	11.3188383261727	4.36380768150586	13.8583187282728	10.6872035800017	16.2641484328175	14.5308082476626	15.6673359716133	17.5248443766517	18.3287520994343	25.6197661015868	22.6472549438034	18.8878559239183	17.5939063661427	17.6804302812504	28.851646896171	33.7936114183606	33.3780472246895	46.5839668827172	20.3254270480601	29.1240524384082	27.7658969772154	12.1138902805627	8.26818662371499	7.35099711612195	17.8671143833118	14.0109648485265	10.996531660169	41.2358497629368	28.8255222575118	47.6672940824113	49.8761435607066	49.0135530800044	26.7896908545176	21.1857515855119	21.1283809958606	0.699878685124818	2.3634859546888	0.145959211697839	0	2.4957731059586	0.342704231350078	8.13807762834086	0.718625519617676	0.870498223872969	1.21725448045206	1.92119352286995	0.694534700203227	3.41880666181555	0.642744804771763	59.3006468389696	56.7306698932792	57.5782035190785	39.5340453400314	66.1927010211529	68.9127489264096	40.2563213558185	23.7227200554377	43.034907695968	87.3361187373598	67.390300014874	36.3508666227675	41.2720749568112	59.9078526822529	54.5094414874635	27.4995876936365	124.645879740669	63.769851499078	55.8054820638991	54.1232672711678	50.8168887842996	32.0372203920695	24.3726975328404	19.5763991117021	289.458916475598	205.247137065387	54.7273074861404	55.4018905511359	169.211880925825	127.884043755491	33.4743812299949	14.4841983843452	52.145421455271	193.373079588997	256.160149301193	54.4758272247848	55.8576226658661	57.9222632693142	54.160329338031	44.8613194756576	48.8203255161541	54.3606584189325	76.4703027403908	76.7615935545597	71.9480224057938	109.558913935199	72.0760998884159	165.586282129996	139.946224129256	215.372502947142	180.056402175447	184.107757984526	369.664825781098	314.284819650797	269.840419159676	297.932755105786	397.435014264085	952.348720718388	918.64268839248	683.661331980281	299.75273078931	423.180562388352	323.822909683124	270.612957892981	245.895974560385	253.498508041174	261.712217475291	278.889668409126	371.333577365745	204.372499401171	218.701346077963	222.743551726533	160.223857440082	203.582512618786	149.781090520173	147.483560492926	161.016264795576	104.805720985635	59.8915899930205	50.8819502986033	46.2648006196404	25.3924330887984	22.7546239578333	14.2468478784301	71.101602273266	43.2631930281895	71.2090760092639	38.6337456076919	46.7671237022374	38.5679561337285	59.7396017118167	73.9058877338341	62.2829506738571	79.0830580219822	68.8403459378749	65.7558779154417	220.6917666785	107.271716254961	82.0443501648853	178.745876264059	139.02793965565	179.719637624341	70.9409823115167	118.442898370714	10.2159648217716	14.0463736839593	22.0527556531825	24.7998214355243	21.7754059863254	23.4472878077431	20.0162139713707	12.267640685453	16.9100004712141	16.7869624602682	23.3320566955775	19.641307027631	12.4020224136826	16.8843745746499	16.8304393731215	16.0464373975347	9.26639064863685	18.9045938430511	35.9566574369883	19.4859420845739	30.0996414968628	29.6345789624694	30.9828244511605	35.4930238295812	31.5263476357613	34.0464618192271	23.449482687093	2.11885482043252	15.8049611748471	9.28920821839498	22.262770382071	7.13771780518697	26.3946530371584	9.99295236142502	58.9896854935168	150.820295921507	53.6736598730482	114.131971403902	62.2129644247507	124.509407583904	63.6055580388681	125.685385758391	61.7762479521769	62.7654976368446	82.901231637699	90.5649470559887	59.5681306490962	81.7276559823851	83.5701324792848	46.0012529824931	114.272877946808	64.3477511318872	114.34638434188	64.7515239467749	79.2368156156591	76.8065227786785	82.7849359964004	51.7523347959117	79.2226165255245	48.5628407598989	62.3766398427522	72.8457607130417	65.5424704407988	63.4830602347156	76.1529436518958	13.9844840842226	37.0716205900615	16.3804900931132	35.2013500855358	15.7351323579718	37.6430788825378	18.0231091957164	36.4579072160021	15.07405025307	35.3154146089672	12.4566245035036	28.946454600397	18.1561867259384	30.6533933358721	18.2135568407604	33.2379972922091	30.2400480203201	28.68691599666	34.74305198051	37.0522861719208	41.4197612277784	38.0229606623213	35.6432238044952	65.7453398801989	23.3092700362205	60.6657163377442	26.925459029889	67.8360205398741	26.6903814913791	52.3831210780653	24.0699458922689	18.9053784854098	44.2825358767946	20.3794717180253	47.6069829927021	23.8644868653503	50.2584009957302	18.7425846370968	35.8476493503297	20.636006310285	37.0182210102505	21.0434333355729	37.4160815906985	21.3347117573386	20.8285822436516	24.3802005796185	17.2586152253819	41.627195660525	41.3238524867245	49.5465128642032	34.8787798034115	18.1201800256965	13.96767641678	19.947352375756	12.3827248474992	26.9265930821755	43.4996371574405	33.9958561435759	36.386639255537	2.93189538653939	1.39886550265002	1.51023308377003	0.580903377214098	0.225389358877006	30.1591877474215	44.1443959553347	39.6181852921867	41.053080465609	41.5656115850318	45.1738443855759	32.6085540929292	39.4579683387594	44.0024604663035	48.9067605092282	47.1135719010421	40.9472478257601	39.6055470970714	100.020623414546	90.7130935315359	94.5902681274601	80.5603063183016	80.303084265651	63.0198936368556	80.6986759498151	103.999339708269	34.8522773941522	58.0264993012953	30.3976959745521	21.3045103986824	49.9596240990257	29.9893427358889	3.25789780266834	1.98472118171968	4.00304538732686	42.4187786193004	37.2592577816069	48.4127413734925	33.2557931244051	36.5063737098714	35.5570670329849	25.3581535738653	30.6965009225275	34.2253542962885	28.3716125395833	28.5071381446809	27.4568978883283	18.0189539175459	23.3781777072701	40.9530550780942	43.242327863734	38.0807143869586	35.4904989631382	29.6006745561138	29.2905484121355	26.5389979792123	28.5552294739666	30.5529364070035	30.8194872360208	26.3316531308159	28.9086167143198	28.8898451049791	23.8434592425684	56.1497627023392	52.9532709837034	8.29013297382877	22.3098776861004	83.3148412745966	39.8578600932658	14.2763728837516	15.2829555931836	72.4521125510122	64.3373803344258	18.259609497992	22.5568778075915	1.53763341568888	3.02577927256564	7.99632556633071	8.39284704699506	38.4842779870547	37.6087534328245	43.646419651459	33.5184163200311	42.5169193187304	50.2390253266535	37.4300467916066	61.6861069887931	25.2575183600799	37.3202199146672	31.0694917728581	41.6211491946938	65.7544639869428	49.570089917885	51.400783026077	87.6924315547709	75.6867038379474	128.123421645616	86.2491538629381	205.311002942524	93.4272145964143	91.8664999068127	88.5581839162991	88.3964108394856	112.779815309898	96.0793439515216	68.5693022607192	54.3672510198832	76.2927669657062	77.4101185800703	72.7451092565453	66.6299146356619	682.755930233876	709.104133886531	592.709905752304	76.0070342144341	44.5885901062643	56.9816197838994	59.877321997138	82.7630415909769	85.3158506977853	101.403007060306	109.227307204142	91.3181858231907	98.5928242656579	262.885230934834	451.604155144195	488.216383569658	686.442456887485	636.992034793781	763.5270205602	59.7603431684116	63.868263943445	54.0088740078577	63.6330331019613	82.8655148300395	83.9817762492207	79.637523461857	112.039787391564	103.515267349745	103.280358192857	439.241731989375	540.854488478858	712.745064035229	760.383212967599	609.087597449169	32.3137392867122	16.5493723244339	25.0236933134929	34.7439451671683	10.9270948263694	15.9968442583693	0	0.475858330518383	0.291404196939919	0.622877480260781	0	34.807315027289	34.1227267312626	40.5669287174268	32.0670646826632	28.292177340408	27.4201296584171	23.1617131224664	31.5630687764858	29.1768881801782	34.8656417091259	33.4917580786782	35.434927364521	64.2902731785849	58.7959867599217	51.9748695627782	42.7726816122515	34.0884496395795	57.3333176220985	40.3220007624842	65.9608818589321	40.3773380695459	4.76515236679439	7.36405728401455	9.3740923739732	14.4161225235658	21.7204853266154	17.3141301119977	43.1441933253759	82.7278378920626	80.4219310400779	61.3904757992124	56.992880471679	64.0158655316716	58.9575057644115	48.7377350549566	32.6498983722883	92.5411256568542	88.8407009115068	91.6558627419821	32.6485573887309	22.1325559200959	35.0661658635846	65.7341373904206	48.7885322442539	51.9387730557671	40.6754185989074	27.8010241434702	51.493686472637	77.8003741587036	47.8010709516162	21.8909381243024	28.5885706844662	14.9328116011036	33.9823856655498	47.4691824055737	32.6998044507902	35.1366070564774	32.6222575739184	47.5678337558317	46.1049767845698	34.6835532357932	39.0213350712607	60.5845559934567	73.9920957210045	66.2530587459258	78.0474593791828	71.0969886313341	60.2629447510825	52.9141371837516	65.4325043283456	90.3723806503818	206.538879282248	206.410317631183	197.177743374954	36.2214318114789	33.0706123976635	48.8599761756416	46.6984553909421	35.4841170277389	39.7305666710085	62.1113489026868	75.0090306452765	67.2391048383356	38.6327761183777	43.7003444825811	35.8121858008119	17.3185788148581	20.8280231812014	19.7561957619201	60.2690693116775	73.4852831930707	70.2517650692731	44.2419705445773	42.7708415420074	40.4503865217515	58.7076538804892	52.8439837166326	78.5300576217358	162.620316055731	144.118342014976	184.547587900669	28.8330144769305	19.8550943958398	29.26046401138	30.582239512933	19.7116151924134	26.1475463919525	25.1075437791752	27.2097814097446	30.9000734737993	143.432176358355	117.287888725276	221.286191782812	336.063864953522	436.249580568606	338.876900849826	54.4864662037668	68.1492726557493	79.3305245193959	208.397298606664	247.319367377556	214.735917423796	261.3044302659	286.509812031875	233.858950094079	98.3422974390053	72.8715763007763	94.7255107703311	48.7011170714826	33.9502815972102	50.1654517962928	53.6528398630683	34.498332794689	45.8364669228457	43.3378631458626	47.3050435975703	53.2622911201055	47.143823278382	65.7101502090836	20.7722810600098	36.1312338745056	18.0524254938619	35.9637499594475	29.4749220785909	48.7686609890657	50.0603872312855	16.1625717198786	22.2470777842187	18.9503631147908	36.6828365636847	29.5868707150086	19.3792439526713	0	0	46.5568302954338	42.1780905735651	45.9361223881308	51.8059439586834	59.7244864894029	59.845194215833	37.1422438588268	44.1025366878052	36.6393600846314	35.3362975884716	101.677385502748	36.0772237586664	29.4539589528704	39.7492241233584	41.2038614650712	72.9279714010345	70.7311095791274	62.1309843513413	3.40417931579331	47.5854042283268	1.89627413500819	10.3265454267376	7.7204079502236	12.1681840061721	29.51403539	18.3146065096889	24.7273231091274	29.3951242590415	26.6987978079451	34.7890606341743	45.3552460836319	44.7504968361134	46.0109708257025	34.5507148013517	38.2755322128764	48.1266558949796	38.6093508364833	38.1903224514321	38.7518860133067	98.82404573245	130.33332026269	113.761246857644	109.070814304317	86.9808488054474	149.33368311307	40.4586845367029	45.60177345322	40.1224059155693	156.824606167693	133.586407986458	154.256816910329	114.490602923267	153.118581194573	112.523767583412	32.6073332018392	33.2577834001348	48.2082230645705	43.2293480534122	38.6006057763551	33.0478897517955	47.0295517921696	55.1120853360071	43.9151145155601	72.7795476432709	70.3997886469699	56.5904627141574	59.6685670529466	41.515661243554	42.131019947067	55.1167684482663	76.3385190989201	71.0504063738099	100.371805919444	109.579478527588	94.1672050445299	46.2779925325478	50.7297961301849	48.9622801989301	64.533153022438	72.7936183813309	76.8421999149831	29.6377433007088	29.9287213551059	44.0568310993794	39.9733012692724	35.6625370275017	30.4536892433327	43.7119733665842	51.3181366813168	40.7267932896607	24.3734221514619	24.4012591541258	28.1075622968714	22.2161564613871	17.49415253111	18.7161534527064	53.2520896692332	57.8388074783957	47.6413624843866	23.9990697782459	12.8524141740691	23.3066969481038	20.5231982842294	18.2743994781004	9.81074382870921	58.2085048765322	43.9476181714353	82.1886909380159
Rv1658	111.991585114733	114.654865771991	116.145247349171	82.0493979107783	76.1641564101892	74.750845376735	119.382977500922	115.71186121433	86.3432531279387	82.5040169769967	72.5414054123107	134.469669474098	136.060593471442	123.066003015291	114.469044019458	87.3419375419053	120.963199726503	108.649132748951	164.912228183764	133.162746313376	128.132201316088	33.9282619136884	30.676205566318	103.057545120541	104.362331494614	85.6427972170475	248.010879065533	92.6793928471964	85.0478054751654	298.523677543916	304.794488952683	310.112759438431	313.674657905747	283.293875913128	347.384226580483	282.472144869419	281.729687402011	266.439185000257	195.314395285843	172.419204069104	264.402849231084	215.943320399716	200.143264180049	257.010829336038	144.040183169131	136.239515574398	152.925943527701	217.933323876935	154.624086155398	129.603873974687	82.453350833393	91.1962762517172	108.119127497622	172.260751117207	206.190915443681	173.94245449956	561.144600476391	349.002583616903	133.119068941996	165.37714808127	251.755100531144	268.494084921391	81.7866550169767	84.5951981755005	87.0103077958811	106.842780562887	107.830824285416	106.133377073237	160.591116879807	147.496426873284	160.820783540695	152.548101970535	149.354261297658	157.079985099874	177.789313467343	188.332364937274	178.913250716272	149.273859495152	139.042081961408	179.517360481943	161.221708745259	231.247787958155	236.589437660526	65.3935175937229	101.999296220496	156.83046620702	43.5616964865049	66.8700937931097	241.13266081878	200.585403670603	206.28880764293	212.801856906348	185.927143792045	205.377507151722	203.006858477063	171.624006700439	115.329297755501	122.555232356066	158.266515895613	147.292935631563	98.6504414650478	102.808630668209	62.0976996318583	58.4761592411891	263.852559200903	155.639356858413	171.137672863443	171.773354289464	55.5670588186395	72.4618005941854	43.5430808074639	51.2053280097721	135.718923290376	116.897875847481	131.15173330248	116.424354929845	135.570597588054	111.446651274994	141.34320590538	80.0498847973713	110.769719720556	235.870082706426	214.319375385405	215.230590069634	223.48002662902	256.54854573752	246.337794129782	187.628032835717	202.229873678292	228.949435722312	196.343246684475	129.233280049546	190.622904456026	89.8939600343368	57.6010888866295	81.8867824406331	151.266642753546	196.996482448346	143.835833018552	216.16338843066	201.400173449228	188.433373045494	230.220622893381	251.696412009171	224.265810043789	243.639919843865	211.54863159399	221.86438295466	112.894278964615	112.493657140393	112.156576160941	98.5440225964507	102.183620575159	102.983863474522	122.724740754598	122.74151524186	117.158225220759	122.504342938791	112.207387286782	113.664653759968	171.397756679841	133.777861575885	132.136129532188	123.842539516204	121.737333926454	114.842269430049	133.66985414812	130.848673504615	134.641883081581	98.231738016389	92.2273605360954	85.2198287913516	90.2572261651923	90.8825243024541	99.279672271329	124.19203022158	134.340720196824	146.242473780143	117.289390436244	107.56234058319	110.80885618873	145.364805185219	155.406050030931	151.100999731641	136.617951473098	125.640810850001	134.299853949792	142.276819604206	151.891471948241	151.532332708515	146.929605467026	144.067138548886	142.202430821408	86.6160337138973	104.759143521281	78.3568014281009	96.7937161446854	86.2732655296449	91.3276091445258	51.7432609196466	93.510164603697	66.8647912834174	67.7219737059294	64.5674464099824	63.4425467241697	76.4565995414731	75.243033128845	70.5546541658945	75.3244736074302	75.4523340729778	65.867239249359	65.5377736603469	71.2479244071816	88.4240673146769	89.4938631227475	91.6656542639188	142.479299177585	104.300320657052	98.415478314175	96.4406101831212	65.8751073682951	69.7608988177295	76.348193985977	83.5779256890562	77.7347475214058	70.0298604190689	144.680343789581	116.303748104633	136.444476712087	125.900613923233	118.759095890577	92.4953852777969	83.3412423273671	82.4006858838562	138.942582775494	182.389367021208	86.4495559570342	116.281697041929	134.857317085397	102.076903194987	140.672484718463	88.0829565474237	113.985524571709	78.1216536204413	139.031678206058	124.272101714935	168.812300372709	137.04237444598	180.322375081765	179.619555405543	197.410983493983	256.567886084285	291.12387006493	277.098742531823	263.435597443845	253.709869683804	250.832033427928	361.821063340491	273.13701189702	291.672429806492	276.375501942932	286.090561788718	255.263725990073	246.08202473277	252.450986848036	243.825902790592	262.065257716487	236.732442139856	249.427370555821	220.05488446908	200.639527904275	224.848926940121	220.386118370089	214.528610889516	254.024814651165	271.840763258197	255.422232396252	240.266991298195	229.075834684527	160.705629692973	232.039200639868	177.903233221877	218.813904442213	222.0937571472	244.409275213087	265.042092586181	225.668038908462	254.835599203281	232.567155068712	226.785871841484	205.262391566312	249.083538268877	256.640967834293	388.633158442663	292.04861253488	687.577323892175	428.545004303643	263.721432180174	468.45419541143	523.139852433526	229.088061047441	710.482476702402	520.40652266509	803.101049052161	1001.48706309461	1816.78697357598	1755.11887145081	1480.5371326937	331.683451079831	227.414543155406	255.657900348957	265.472134224801	217.890986123203	184.791441903671	233.465325218075	205.389189296376	710.934359503524	510.216659344181	532.728515653602	526.519893525934	458.391203086558	505.502649636468	398.106467348813	391.213661980097	407.020765702105	317.121826724276	202.289593135646	234.261009269509	185.171223787568	152.661147020784	157.401820270301	137.462829529718	163.086141024488	126.8161522882	170.124859385938	136.017980136398	140.744556358569	131.571827496205	174.479246705321	161.546537507074	180.796353630747	197.811866270061	204.501977388072	203.665307570261	480.060344854351	280.193015695547	250.916476997721	351.140201700636	321.181062763855	425.53918969333	219.895115959423	283.876538329335	57.8733379390303	46.3530331570655	130.741337086725	93.442184337422	100.185166197589	101.335868649299	98.3990350693433	87.0264585468036	111.758574542836	94.6877513887941	89.3054583865208	94.9689570566774	98.8618358119272	78.6932457854218	93.7695907931054	96.5078592051727	109.030518541104	89.2977864449714	136.488536393466	134.081839581949	134.310164998606	134.837334279236	134.880115467834	133.391364282602	132.979556568888	142.424174131984	145.003943963044	77.1868541728988	136.600021582607	67.6785170197348	116.084445563656	76.4755479127176	126.813408201085	81.7605193207502	172.22881389625	287.688831447465	179.841613600603	253.05354009524	177.067667978137	233.80619957955	185.646764226746	247.635156024443	161.640107423741	161.052128551684	168.023031979979	184.849525866063	157.224652225546	200.053135934904	185.048150489845	176.611953414929	254.937931742451	192.05833883752	241.423181254626	181.414717411647	257.793510712697	182.502298248072	234.481508275519	168.926863083098	218.504447156727	177.008523601962	203.218012157383	202.208603633429	204.141098409966	206.571862668519	239.470090285293	87.5278869914291	138.287736692527	89.4865327978333	146.2652015799	87.2993317315006	140.317390386071	84.6265613883638	152.58610720983	82.9901008438251	129.984467216199	79.4339922156919	114.523491809992	93.6104692233448	128.487917014126	85.7206849477989	134.382195592769	136.496363541261	127.554322913721	120.850416689681	145.452278157034	140.590503824573	138.856486120952	138.308751624199	186.441098343013	90.0809181151328	203.514053330068	103.855341972429	170.378842286195	95.3663671736867	190.041090422748	89.9528263631077	86.5563321596811	153.639456508664	93.9573046740125	161.332653039073	93.0279769143214	156.256533971364	88.5201724635179	133.07628380555	90.172357470715	125.123582606076	90.6067000096429	130.737533692359	78.0240887125526	93.907150801378	89.5059687372226	82.3706635756864	143.11390658799	144.365146999077	142.21082984614	139.657481580191	82.6880293055726	72.8314556017815	74.6082790158148	72.3062683059329	135.228926223562	136.540527744188	129.895635445977	126.865916332921	90.3652042351247	86.729661164301	79.8697553730949	78.0485180385513	19.7054696618183	96.9402463309977	144.144966384766	150.739202273107	151.226143347805	163.152094452812	152.204275080276	133.927990024531	150.634046163572	143.707722815915	151.000853121551	172.404609264253	183.677654532695	188.539813213751	333.307057862366	317.663690227755	310.68304153269	298.11945288157	300.913088025137	213.990627843828	219.039263292355	218.398613387365	178.091307563525	177.632140718251	160.053174723152	151.566373979198	118.585481377907	143.288848014141	54.8024951805995	61.2428250359214	53.5264354648277	145.229227448222	146.407720336331	147.673472680512	151.322656544912	150.423853117783	153.113084570608	143.696203585237	136.254876543872	143.28140483272	146.858625204893	117.0553722659	121.987074903858	97.6026670533735	103.903012032311	122.808291873937	120.994077707108	124.689218126907	113.933111226678	111.760931961476	108.712996991195	107.24618987185	110.409095694423	105.045530759274	107.974296504166	101.97680889244	107.69253918851	169.899803355472	133.523371758383	184.143321160467	211.308767068302	65.4751318545251	84.686474481932	203.036167812042	181.922661425692	79.5397917809019	69.8649398545534	199.854918257597	223.777986035379	88.9641124413446	87.9718234496069	76.4423469513902	49.2769767246405	95.9559067959685	69.5407326751019	114.448896274545	105.454871278485	113.343775661228	91.9005380913009	93.1860027811809	94.2663750072378	173.912778385392	176.87699783073	72.1490491169594	79.885908527018	93.0222445986571	162.744952170681	186.607530208004	144.53727749016	193.431909509092	176.984117180449	168.72351586466	250.676259741424	206.546501508192	486.042374312914	206.409944725442	207.683908717902	215.475523934906	201.104785140832	250.200598670698	200.429254140628	159.743869002994	170.242152387146	178.141731732733	93.120940676124	89.9866448920253	94.1876788686143	1125.45303814373	1198.99164588373	985.202651418435	155.563847499322	145.733270693634	162.450704849751	155.855014883592	194.816951454999	225.180337643109	225.87653953645	218.240862339392	252.959528139687	252.53019190061	493.686043920929	914.607555880107	904.170990189756	1033.38512532006	856.725788233907	1171.95130036488	150.70757096407	145.039483855632	153.219980230084	169.287880516539	212.254442400976	231.356576095765	226.940137912996	253.763706669405	259.409034209067	260.149581485782	876.766594266018	950.35860118428	1120.43402246928	913.538713367806	947.632084386702	172.198215935769	108.713283744661	148.268372967945	134.748215912037	106.975340106894	122.00767724042	13.5927259549866	16.0602186549954	13.5502951577062	11.4787421362344	15.3706502998148	115.077245600425	105.918134534205	106.156824356593	100.18667208712	106.449973369847	95.8305551837535	103.995782684719	118.912026553272	117.216636920149	112.291155227366	108.275066110013	98.9051131750777	174.111347726806	154.42945910208	155.764357291944	118.963489285327	113.978560689167	126.299482297956	145.6200256108	150.108121144684	144.702036677806	158.073499135343	139.602852185641	173.478101320794	142.205095853578	145.88719115945	137.647334390382	162.25298418436	320.30177495547	292.582644355331	199.104245835283	168.017972299625	176.945557544293	245.623628666352	214.479997820245	163.798229649211	281.700622827273	239.949214515454	222.989588142831	133.739771628921	116.013507405338	120.622337463082	167.547914100395	153.161142295354	138.008739833895	141.246508541261	129.713134211178	183.906023116561	178.546480788177	196.384695436689	140.352186145527	120.888813180029	122.348666479631	146.054906554383	145.08438081102	141.823723303713	174.188853985633	172.194967339327	181.622637976812	196.626748610765	177.726282108878	180.37413048246	259.648097114814	257.106988072566	254.472654209791	250.777873848689	254.724658200514	230.021507866855	264.936988945203	259.072859777206	281.102483116757	689.721834585976	659.098160302776	644.368294676169	179.566845678036	174.561586021565	186.556272670631	199.157793562513	181.828549986861	183.652517367009	266.191495297229	260.64062329262	258.259977709389	157.231876056254	153.671541037648	149.589733848059	91.7659760579493	92.0524238812025	106.180017376806	234.453302597075	222.548087911882	255.790640402287	150.096491773815	168.076799075507	165.095903333771	171.278408126929	201.767937827143	219.092261600137	541.145836307904	519.240870831141	537.181068403964	107.859667538767	106.91204674683	103.635058075149	105.573539543076	102.47591252205	110.806177015649	100.858448784576	99.2012187208497	105.903578042186	404.163958641246	350.45958131479	412.016523077068	710.17004711774	658.890086461843	658.204102156435	139.796704717093	142.904852354658	156.788651565663	498.181668376043	511.180224910883	522.44877092929	486.159232181797	503.421639211149	451.390476175144	141.478355470601	125.610602572578	131.974467220586	182.183042300331	182.809208600363	177.676591466661	185.216004488049	179.348475460588	194.242457456273	174.090691187218	172.464376168832	182.545430163022	168.39897663575	191.370145251779	132.264320218838	148.698147921218	176.755067198142	196.278349646403	195.376626349517	217.523710125833	219.550555428638	122.868529911322	106.314376323662	117.820165039645	142.816826690284	141.888573483188	106.754650484925	40.441285057679	108.280498065865	200.575983633443	187.760532230709	191.075163694933	226.303029114406	229.644856501507	233.790841139875	209.246051232331	200.207711190681	223.192437767449	156.437276216415	171.319430367644	144.584293689312	156.041248474493	152.968992175826	153.735415886484	199.97746578124	194.744678708803	195.937170529682	57.0026352777227	73.3072443517467	48.2195422902082	74.0488867185572	62.8661790232493	75.9890674671156	98.9911745999998	87.6217763335262	100.086784013135	166.070567242455	165.318956026796	174.389041189164	181.806118791781	184.966235152682	187.581756413649	196.604015298203	227.602718337283	242.812483919122	181.549402223061	184.131911819405	188.925190765075	423.531624567643	472.019336264412	460.081872381955	323.317056687796	308.400884690143	465.214359799602	199.000273942155	202.013958959202	216.62885116497	520.537991384874	484.17781060594	506.741330767221	397.632034104759	407.048153734641	390.694422950854	199.621377216974	203.311732483843	219.0204323984	198.804242515692	199.477969205551	188.126651910066	226.994230564147	254.554319724235	244.877887965613	244.995813441473	249.5046696606	234.901659113293	138.667550068207	129.308337233444	120.465535389774	162.447666812717	171.590077894676	159.256278966712	258.006221558325	271.646606433937	265.86224242315	94.6219668745844	94.0378492809107	94.3806239263185	130.602809688267	153.595730082119	143.644042698218	181.441613107965	182.960485265176	200.159756657384	183.830250455558	184.294788122767	173.359044667791	210.981508066176	237.030649317367	227.099285391833	138.107199017444	150.724946780334	128.727911359621	81.3189050649314	78.7236863899952	76.2926320125744	131.979098174594	136.820372312339	132.148064986453	129.191254133361	107.534647164208	121.179337952766	88.4194933598756	76.7326502498177	64.3304488196789	145.626788849917	131.304720414248	193.730485782466
Rv1659	29.1323667847833	29.5523272984929	36.1234787275789	20.9144757079678	29.6931603098723	19.5395927780075	24.1689887263013	23.6288042709009	19.5644286800262	15.7844187594151	14.8398678737811	26.4197660402932	28.8596437217353	30.287292290548	19.2825153036345	15.7778739311399	17.0178901474677	37.8553044707282	72.9919614815038	14.3246549466618	65.8199090782806	35.1288373529555	10.3947397205613	47.1984684649388	35.077197160855	29.6665642491194	97.7356425181456	21.7349168082759	22.2062261481924	105.720396653252	90.6574860700876	85.2293661071488	69.8671892046267	96.400409289963	104.513170684197	74.1703554028178	83.6774811405499	88.6716395940346	48.6516107702242	66.969197159642	87.6332239907886	34.5818314511507	47.2950006438205	68.8794975390225	80.5394463532128	94.259210571062	80.2270725136424	48.3525102869207	51.9212457652645	24.4353738624406	32.0141327678487	16.673836880555	20.4941999600922	61.5633317338667	73.4413357627645	78.141490609482	219.933266616941	146.522597388031	69.0879432077177	71.5731006998454	70.3417648193176	98.882194045479	43.6119523866402	41.0559033917698	41.1926043161045	54.9661776278228	54.7727697516327	53.1336245861553	69.7896659447707	74.2648187699991	72.2107392939881	71.4171237481233	67.3993527435115	66.1886967872944	73.0382251979158	78.6071466564744	69.8548931009155	57.2720453955908	61.0834030778891	63.749762593992	66.0938744970087	65.1923829734224	72.1238904188387	52.402620829537	44.2349074098888	51.2341186608807	32.9767768767606	26.1168953465272	56.9188432594525	96.3894289642053	87.7352093171775	91.2431380071693	95.0683673902654	102.548713721958	96.9260247136459	88.3419272907173	49.4288013598352	56.845647028149	78.8477469244923	66.1447052851726	63.5544656529163	65.2559035270649	32.4817091934006	32.7116570089508	102.364952996359	40.4553439723641	51.6704137520777	56.7801340184363	22.0537599659614	28.6196839521099	20.1852841513865	27.4660229551902	40.1970059426911	36.6972875398464	37.8184685430095	26.5703429042094	35.7383955902903	33.1984584235898	6.74572401019667	32.29188558705	21.4484043280568	87.3709262307713	84.6241083312231	55.4584341556814	51.9695028828818	80.9491736673017	55.239104453606	57.041119392757	56.2529337753288	81.01742105823	101.460685372684	87.020874349874	67.0565404480148	31.51125855805	25.3015398695221	26.8982060610269	77.3694065087237	101.270498326514	75.5458776478332	79.3869813186492	94.203433870785	98.9695282887352	120.685434054439	127.492686469154	112.989971811871	74.3536947294211	114.410895830223	88.1415101885327	51.5962451359177	48.3330421047231	48.4394511363181	45.1156182370266	46.4962691662945	45.4188096765264	47.373614353572	49.1665275715897	52.9779968129579	52.9109250708758	51.3249163266861	48.7928796458405	60.4228169738254	56.6197061670197	56.8295416478954	50.522451688167	54.6691772274019	48.8255665875221	62.7475909355684	65.8244289884247	64.6193649228086	35.5581989235542	35.4422161835559	30.7925614140462	36.9902617334429	32.3459890068556	41.4208072162594	50.0986958431003	49.8011740769178	56.3633372285638	53.328707336066	51.883754472029	52.8546862379536	73.1133178315763	75.5808392933556	83.5000068375249	75.2419999490213	72.9547197996041	73.4953812207532	52.6465764453809	61.4894623489243	77.8167457576604	67.67427197406	67.9505621095457	74.9106848013862	41.645478079345	25.2116496966024	34.1950835801845	37.4555223046314	29.8109850635875	30.2739263766262	23.2865272570304	31.6862468593419	34.0022833560035	32.8881915446459	30.456430823238	31.2409485046034	31.474380671636	32.5067090192045	33.5525452348979	37.4058060238084	37.6853207265519	33.1596325839945	32.5623344392487	30.1336845186279	42.7518070990737	40.5109090131171	43.5283751654257	58.7783915433596	51.1474956249334	44.0636369345528	43.6701151312193	32.1293691639776	32.9156715565086	31.6413034759018	37.9211172995795	32.013560848513	34.3805864833434	75.2156329533609	69.9573442565676	66.0190336300629	59.2622157420787	56.5653690724757	44.1503614827047	45.2592425591127	43.3400961765407	13.6929555911363	22.3905481714597	14.5196876961583	11.0080826093946	18.8108167626939	14.7439218513	39.4840488985918	8.00100260058406	8.44882288877471	6.51851404101957	13.2525642373768	9.07761276953517	18.5296832403133	10.1508646078445	115.849398328724	84.0672867260344	96.7261605268682	110.04062301652	128.825911489325	121.417085734897	82.0708246749441	60.2889509689149	75.7770715449066	73.9853744717761	111.847049342248	88.716180855353	76.7936617627927	97.3570745136521	84.9524183629382	61.5009887324182	115.323689433374	80.805409430454	93.9746469882112	72.8200272651794	79.0193154644937	91.1646157825631	63.0468903536612	63.0185484780525	183.761040772912	179.590069296777	77.1192426445634	74.2988827266436	156.030503357509	144.446520759918	58.021343755134	52.5859431788328	71.6990711593955	149.303724253364	173.898790824355	90.2681272289183	66.0719814438856	76.6753409608198	75.0118644830337	65.4450540167758	63.3994477121835	72.4682543313696	63.4167733554069	61.7096159285291	57.0648989076428	93.626975838204	81.8337097053885	148.957341270657	117.597096801443	142.555152087203	158.097848282339	126.816045319679	243.845470886195	176.816728165478	208.825547311469	169.117728595838	227.372234880395	446.38382301452	455.277146583979	316.121126198512	170.055956287783	296.44101312924	253.158504493079	252.065390003785	205.624940786109	204.671196511617	206.971507101376	191.449518693767	178.942303906346	126.99432746964	127.655953386887	121.03018072745	113.710843397687	126.112558871852	98.772259843546	106.710894307615	119.720219916744	78.3103523600493	61.879629807879	64.2776229886814	58.9310571641085	29.993914638935	33.3863048679627	33.8304389111836	46.9114527565055	40.3870545748909	45.992152427676	41.85292721653	37.6751218036657	37.7633389989053	48.1804793279351	41.0032242145817	48.7588985911186	55.7635279506778	57.8748330534534	49.4099761843709	145.634106321138	81.7003682378511	70.7078090338379	94.7832498159594	72.4974457608182	90.1451326896731	87.1193590009647	167.453140768847	11.2575404941448	29.83288729246	64.2737161845143	49.7082408152329	57.8977776627793	56.3069585885737	61.9835175996174	46.4138762239431	68.8247789879353	57.604080552484	56.0830284376016	49.7335985883376	67.5396762019022	39.4618483788891	61.7473444517069	48.9365237320993	53.521856815375	44.0156113917066	74.5961591959356	62.4915403795092	68.3529138675479	76.3892618223655	70.8954120005059	79.05066784582	85.2416214737621	77.1207517170778	79.0539884947038	34.6169593274484	62.1628250029813	30.9147216185438	79.4795082748457	29.1532582329691	77.1665334016288	24.4066433471284	95.0363285001045	181.324515739818	85.4753810456577	162.78604656562	78.7644782330014	165.054270403822	76.8421638464296	150.061677605774	89.7132772808683	92.9027772468925	141.710942934825	108.915885770757	86.9540324884743	123.252192608418	108.721016298687	96.7271569480607	142.408204297355	104.711473549125	149.220359179152	97.5427938454792	125.69028741006	99.362981637127	121.378697192175	83.8222334621108	112.049650468577	88.1554752647847	105.95597311157	115.619445845102	100.764397231113	102.801352318213	116.221956150129	46.223396238575	75.5864370084444	55.4580969939349	70.838312874587	54.7385803012293	73.7360502359175	50.262108188208	72.1792544036554	46.6352660368946	59.5823574313148	48.4216052658157	55.6435668687887	52.6340178595313	59.9876954873358	50.4738923401052	66.8790030697353	71.51374647241	75.0747554785203	79.4957671371557	77.3495974066691	74.2864736720881	66.1061252028158	75.7945532585125	77.4978156417267	57.0305734616472	71.3918093866974	66.8934023464042	64.7210499625728	55.9259422186967	76.514584054333	66.7642040583774	54.4076645086557	83.5131218333392	55.1555592414881	86.5659716691353	54.6580512627527	86.5245822772187	54.0246591334499	68.0983133415185	57.2331077895795	63.8387473791422	60.1301471401573	68.3559930196323	50.6053927288719	48.3966038374785	54.6014713924938	56.677612189203	65.2684825359712	66.9827664897727	60.0707677734172	65.1239819441315	51.7322221289498	46.2433035873103	47.5669854785508	47.2042090524094	60.8584001177294	66.6809724579024	60.3215249541391	59.1717441715241	16.055395277562	12.2734855407669	15.4620933684837	12.8649747934613	9.73768166409385	30.1111635631103	75.5556039963463	83.5570585607615	86.1155912951629	87.7895469433936	82.701377395954	81.8848563766709	86.3938113239825	76.6120294761541	91.5307111997415	82.7051433665665	86.5212738453353	94.4595209010896	150.414609384484	140.609635886247	150.930283313585	131.570766295046	143.785299548616	126.719080590718	117.192981634126	109.497393973101	91.4936316893031	84.267782424811	94.5951958443751	88.1762474972219	87.900543919452	84.307275184788	16.2635503365688	15.8524863813788	17.1493524045608	95.7277865207851	84.9119928125531	88.3781173597559	82.8766686874771	82.8768362718998	82.6192232715471	63.5684377579607	67.9819959921197	72.2815875378117	60.1978543833494	62.6577964935936	56.7369687733815	46.8837113077547	53.7549181676719	70.2042651743059	72.5111004832278	74.543125868309	71.7188727394747	66.3494488665701	66.1225878534611	69.5552306459364	67.3583783070251	67.0505568788219	65.2481017471676	64.2676458416684	73.1656409676179	32.631417400953	27.7009360881814	47.4186378733823	71.3463816693379	16.3388790002849	18.1280443800615	81.8477009449203	79.588784326362	16.4132822007463	19.2351084408476	71.2606591656916	82.1223631784646	35.9377027699333	39.7187826108833	27.9124537242886	30.7588771911769	37.7406193926819	19.2982024456383	46.3505880347548	47.4399584072754	51.488239856089	41.8360278390957	44.5885676877722	53.0478597221281	78.3867866668095	92.2459254671785	37.3402537841438	40.3567531150387	41.1759680285787	61.5966497795357	75.3607970227735	70.2374495943706	88.7057052153196	88.2866342350444	85.4180116340277	108.453407279848	105.891835668452	173.925881473603	79.9682872659182	80.5470257622439	88.9809499679527	85.0313590666509	104.006045829745	89.069145207386	97.0250587599006	88.5045674605578	110.476216254096	54.4642156510866	52.5211685606572	59.3056893777866	197.067668766801	196.148914196092	183.207998827668	94.6363918164775	80.1234846341093	92.1047683064703	87.3240573096553	98.2968403903716	109.35525169252	101.50666665705	116.794402738571	128.64340369499	121.070806118656	222.072691070309	306.03475390686	325.263866813169	396.890389637033	330.663458212276	350.427796120587	78.8894014099576	84.3446170447084	87.9403322004029	96.4054598966321	107.97245323354	104.648564434484	105.736758524431	129.75557981474	110.546474063782	113.020685207861	326.118114369184	304.359834758644	364.286590761546	324.985198092497	310.702159114144	64.0614735859183	40.2409375007605	55.6247319531503	52.1796055483296	39.3604682130819	39.6326628007689	8.20966657849833	8.20628299285683	8.51661246916444	7.91490810904623	9.64518277836928	66.8635377874644	64.7985055820919	57.6584048715155	34.460860848783	32.549226772305	30.5763138274705	40.4733667902852	41.5729236499054	47.6275425134012	63.4328296053641	60.6704797520005	51.8839696024791	83.2663153229076	80.2011499106448	80.5023400124394	51.1494314256693	51.5214888138261	61.9430581970868	68.1210667658683	67.7716551125117	63.1865876884504	41.074105628058	43.471634048839	52.9299297702032	38.1425487462336	49.1231602923055	43.3885168652842	83.4098170642338	122.528933612136	116.466664888402	61.744509357359	68.9722757300574	94.4582843768036	88.1087654654344	56.5363783836199	72.1686307408448	125.285006298817	114.569844985202	124.36609053776	50.1697725300984	41.722199364316	40.2032474869123	45.2183875042384	48.2680176486544	38.7910326880561	57.3660913458868	54.6565261342421	50.9868001553036	53.7585079711774	57.449475125685	50.8650587754491	37.3654439774043	44.9662820674672	59.9252624384309	54.8767936726855	52.236375517568	73.3356314721655	76.214863020314	84.3867693511462	72.6833701954964	67.887940811572	69.6784193258687	106.638677908648	103.327415799227	94.4694149752783	100.003926344728	110.48621853739	85.5404352444705	106.632995665901	109.493507517794	111.418496367131	227.055951647127	237.754193946804	204.666597081477	75.5998315503574	77.2623472846632	86.6790689103196	73.6189747279879	69.4549263783048	70.9448582295131	109.326081894875	104.747530430893	95.8754058721791	71.0248327445334	66.4733412447924	73.3415702479442	42.3803058218171	43.2438514735493	46.0405405624021	98.7455991074225	81.9970857383284	97.62788108848	53.3685245669228	58.6623431765111	63.4097552630397	93.2001714964699	90.8287598610812	114.043650558954	190.241601160739	180.983674154608	211.102350838316	45.7246973833831	41.3659149387506	44.0907054028865	40.7927303421267	38.1825301525552	40.3913134560682	41.7679350310664	38.2067020527894	45.9790978255159	76.979107666157	77.3140995137789	93.9704514906296	158.399528704208	160.439052621645	146.578485775808	65.1477671068223	65.0363577446313	73.0473536491252	106.120751941652	106.116763883479	108.331227839334	115.970243341684	125.948697902931	118.84460748639	49.1138036999141	45.1043548252988	54.6418135320901	77.2324323600631	70.7316939772942	75.5910827556536	71.5659109169519	66.825250964369	70.8056914957486	72.0951865376414	66.4235290651512	79.2539246192713	66.9597330069921	89.3071548906275	49.087272229674	59.727441496303	47.8950926258021	78.1802207776148	70.6271699743051	78.3646459841993	96.3263884240213	42.752134658496	60.1864132288488	42.5401396089899	53.4323475416545	46.7741160186962	27.4566886512914	19.5766730215516	27.5184195721529	84.4585722899393	76.1811248959701	81.4872663697213	84.0919483015432	84.1377476977069	88.5245594595891	79.2411113844521	63.6118940795756	74.5328704828515	51.1180185188012	81.9203365964903	49.3928364173933	53.2206052044541	56.9849239514683	56.6109254373984	73.0811500804458	68.6455472677839	63.322968549625	12.0060045750818	33.034952470612	11.1300421363697	18.2884290608682	18.919916935341	15.6514512385122	32.301154212484	32.9748621819448	34.9834997399226	68.4626256628078	67.4646309959743	71.6475797205407	73.0631378327769	70.3404914429225	65.5881113147029	98.4283346251721	106.320499561464	98.1281274910545	72.5877963111313	80.3811288435934	78.9325892107409	176.552083720412	218.294147100998	206.014213304796	150.568131226349	132.08793540095	198.430506737461	74.1273098851249	82.0837562102733	83.5204758416871	215.82360319015	216.941829697253	217.04832123716	145.939602589668	160.085455437239	153.174113147111	74.7636144951723	68.3461238003011	81.7756787112545	66.6488596199105	71.0657217995587	65.4036591318159	88.8533094029043	96.6814000368053	91.1697990936927	93.0439166868021	83.8885247821121	82.182328018012	64.2905209832858	59.7595355237684	49.9050510355434	66.3061329162535	75.7808817049411	75.2496850124089	93.9290955570549	91.977488652725	87.5339798440715	32.8155550153666	37.5013526300415	35.9472537001911	50.7633401163764	57.3118509461039	57.1571311469534	67.954800256897	61.5047632703175	74.7336664990382	61.6288485671445	65.656584504053	60.2695883318531	82.5853818747066	90.0257950934089	84.5506974741715	44.9202395415551	50.6347872273805	48.2887007563086	30.9460980944006	28.7576382106411	27.4117953905265	50.2418202691412	48.2766591832132	46.1241216409348	45.5195166583873	27.9969786466984	41.5867977243161	28.0396562545682	27.5464139839205	24.8439903038157	58.8935543697282	50.1458718716833	71.4009578462882
Rv1660	103.277293823062	109.761941304172	102.479227083729	95.9404617380305	100.500266793673	109.989819842305	80.1290284751949	79.9000207774885	101.460328278899	117.60729638371	113.151574045424	82.6293739342958	79.3087536819445	71.2699570232407	119.615908465649	109.755804784126	102.457072949277	71.1060753966619	44.0914325490922	605.125624960785	70.673711472397	110.474510073008	110.642314313771	115.976583516412	105.72298770706	116.460805081331	142.422681651745	185.904585048994	214.041255502219	185.338611006259	196.962675968406	201.893611079606	199.633020335032	179.489152147205	177.49126849998	205.852742272787	208.145421952783	203.780817341298	201.169505565352	90.1272577398806	119.363449649504	205.717724812179	106.856149519857	149.58109469462	80.279214595255	81.1250329387683	70.9741043989479	219.318493308356	190.277547854298	211.992611967484	1153.93930329474	1272.4763433666	1325.00856389819	1513.82802825685	1663.78436103872	1422.87518603024	178.140714124656	129.783834655571	165.623130277931	185.737206960584	110.889587712765	103.290210731018	115.393692602872	123.560955976852	115.995867958392	84.674349179307	81.1435344977248	77.1118093063799	95.8698520529395	95.9250080871181	90.6905995781966	84.2380900396274	87.9772195906861	89.5572427084621	96.8940390179603	96.0370769682959	93.051295578838	137.011955317394	130.546321284329	92.5050655550214	89.5492390278639	99.2100081295618	98.1508100339633	155.38074931683	57.9400758776228	74.0270934553539	261.165958921076	105.714508831634	37.9410815035225	51.5978990941956	50.1870080092679	57.9006176791628	54.0143362685049	199.123589763857	181.032338729623	191.208237286358	143.088951849896	150.617084538791	206.97985055007	202.692081331293	46.4901113338228	43.0342727091897	49.9107607651035	46.1856009209302	100.515485107579	105.781619950123	45.4397070938313	44.2099177562033	78.4116237046423	53.7769279756385	90.999196242576	138.058422048075	32.4920303640096	27.7821272900532	28.5294663047774	29.147895811939	29.5555391775651	29.7458735323546	336.571611101974	343.717019468939	340.663824462627	78.846305277968	73.6972974249728	73.7879166308642	73.0970562340582	73.753525860656	91.8701207544083	95.5066695298265	83.9171269391076	118.682685034197	68.603661532211	85.9027821972103	105.606512853619	394.803134236133	353.471088770399	350.348534074089	69.1632499126581	64.5239818652341	74.575222576907	87.3167091701391	71.0251313562501	100.529736817435	74.5058686440486	78.9657361108626	82.4842047110208	46.0527925128603	91.6042240800559	75.8825464085723	173.202897782514	173.30807160216	168.649119450706	193.197613544302	177.284694652437	181.837212373562	155.599528316126	146.674950392171	157.530250638387	251.834398722355	224.922463843821	256.953471085023	149.885384823034	152.311336275626	150.036303262914	295.527663630083	277.795348573812	282.030794199322	156.581935083543	128.495178839262	122.329140148491	119.197845345984	125.601494133703	111.125346271931	112.875497461658	117.010086999484	113.29871921388	210.020003475972	186.848234300639	147.526796174194	177.634705067869	173.070766904231	149.273578497843	159.229932096199	140.994206379303	128.067299553851	185.344436400188	201.496593413391	174.985880890446	217.999720831828	177.638637050312	148.734724258123	270.000905192586	235.172132067235	209.011666764739	122.692821920201	96.6076231086079	97.6844099981294	99.6697796919852	101.078635249775	96.9696857104428	107.528964098641	111.720872930756	119.957046214506	170.361270626977	169.016203523242	174.161896099765	118.466303790782	127.134780114255	147.153080529576	191.223749008098	174.385233966496	128.358044802676	132.785002768201	124.075166458181	175.830715637928	196.504392842997	176.453329518128	144.974637696547	226.130628849059	210.555283273606	220.252644131461	160.411611344347	158.125870359111	151.921168297022	169.218799908187	164.688205465308	165.765898745026	141.952960249367	140.62180452651	231.394340953726	228.477310949123	222.739936229688	132.461271853222	135.947890682624	133.189374608228	109.236432515583	97.2215190445016	93.984125966216	86.9088396390633	96.1092612237299	103.547502647797	75.4057470231553	103.850522654919	175.402441268966	145.381963615517	171.6863194802	190.058243533155	160.899140643363	176.196504850463	109.806706223007	89.4817899388977	89.5679322194226	98.2129068253564	108.503428639703	108.187175750995	86.0104910323958	88.0281056602586	77.9551823729928	96.0944018310781	99.5189926854034	88.7721022468432	86.3915467316301	89.1123264676287	105.965543032161	98.2993736370838	137.901004732227	102.680269362922	82.5913084710574	105.346110199539	82.9044957253291	83.2336671798544	65.2434392642878	91.4118297504056	171.068821814454	180.457807805143	84.6850450370857	71.0010392569902	128.755343023355	126.044930645499	76.1546748485559	86.2914530863954	107.186766063846	166.890800214775	198.320412780317	96.4868465252544	112.280234954104	82.2163859469392	101.741861609578	115.049584183798	111.110796257023	116.113848113851	134.147056502211	127.660291847335	107.471772190767	140.041146312998	125.339116077144	147.530828767799	135.202284328264	164.192665685058	122.428733664154	155.938031373938	224.675733215248	165.142867616354	171.50874099132	161.620704621046	169.503956547723	210.283714323375	210.206868851135	188.917109688328	210.637450924495	218.835907687436	208.093639818918	172.438909699566	205.652475977323	192.554013672886	195.747574360962	208.012681765895	163.581696820185	180.012881680381	142.706775429138	138.524998922498	154.792540238724	119.647858051804	120.104125296769	115.122123468012	122.999417096502	111.378283149141	114.83059759843	109.669288355464	124.714604916539	93.8077341288374	91.7484032254142	79.607444077458	46.2101100332768	45.5091430085351	47.1430115905463	42.0572591738857	35.4535995112346	34.6809900201207	39.196294274437	31.5758064143241	34.7551797406429	41.7878789297884	36.550860221891	32.9313056603283	60.4589813289663	41.0030935546913	32.332345967278	47.0611443699409	39.4028839080899	47.1718761923691	85.4319133249044	139.213994183752	394.751684853111	240.871501266878	69.5378206154377	71.3782996189826	76.4147409973765	81.1940745353896	81.9008396196464	86.8611338364064	65.7770357312482	90.5064170698224	73.8416639430463	87.3359551730581	79.078658169956	94.3038823568237	65.253610281382	81.3880744273262	72.4320489376499	82.7824780868612	75.3924513125154	74.7786788754057	73.4110149668002	86.6058013153185	73.8467743804144	85.3949659054933	85.3615938103875	86.5211669739165	84.1456013130068	206.74995256322	71.2562656357512	232.58445492583	81.5515465902557	226.267166652776	76.4997571076965	208.443131884116	151.379780834793	131.674415760591	126.100019863529	118.139026089995	125.602053991821	119.497376346417	135.082815034329	108.793418601806	133.499518879704	111.169398356784	114.296560356425	115.930807227179	97.2377492126977	127.16668766164	104.285610233684	126.844556687955	122.692067952688	113.231787252056	119.364956488839	118.577354376601	126.624388140315	122.810515477107	124.710325274238	112.240449384423	115.392597133765	120.935618008875	110.571551883231	112.16240804704	120.908646036008	112.278083934092	130.483170851076	74.0259183992166	83.2339565478689	78.2681023981434	74.3319549869148	82.5039782757199	79.7114822730443	73.9538288575582	76.7730532913243	75.4292110446972	79.2748314975968	71.6874736001604	77.1251298844477	85.6439077628963	77.8278125343499	74.0168249502181	76.7962671763731	95.4176729013116	80.8338946516056	83.1327146423674	97.3211266560145	88.8348573858148	96.49154531411	92.5334039713677	143.943654659564	109.070893792183	156.628171783743	92.7644106414953	158.506870224822	99.7535236194505	150.056890987323	93.0160620921577	76.7889347400096	95.3456509440719	77.1138484923583	94.1180806170472	83.0244035022541	92.845686475892	85.4149735413252	87.2518863260427	80.5680456049288	81.9014821815772	84.4278364496632	87.7322369115636	84.7361715559832	81.8986914356737	82.2962457792719	87.157336519552	118.438636787145	137.109443792625	117.910839081045	138.396126883391	87.1318209787245	87.2303375253749	83.8733917016814	82.9931145234402	135.015427165088	121.794888029802	133.45544434305	134.753909785336	115.424745916684	111.60694300592	116.285387733201	106.489927154295	16.1134290803934	60.0947374501058	118.805075313207	85.1696154382621	88.92349047585	93.3800483026117	83.2225859265282	99.760068030063	82.5453495410123	79.2811868119524	83.6837986727191	88.1569606464601	87.2939801953238	98.7479374068897	124.221479694886	121.807840376795	117.877446372484	118.792316096479	111.459638063525	98.3504728596039	98.7532949758755	90.4265445260033	117.847954917515	100.106248794607	88.1017968076002	74.0963649798243	90.9629922480957	93.7699295371019	423.726881796624	418.002464475401	420.380829073534	105.479129692696	98.2306815579816	97.1664175453899	102.136828538074	112.605426768962	101.092271453101	79.911953695849	82.4011519316224	71.1707682715606	83.4754917478186	75.7371848165886	80.5731975956006	79.787317134896	78.6316862244526	125.747306259318	126.531659766617	114.118811472264	123.305365793197	124.180501225966	116.274311965905	124.290426885768	122.635149865064	120.954738633521	112.641858801368	109.647896437408	114.131558002672	199.250160519227	177.371089179039	144.460470917127	131.874586720997	124.713307908954	158.05981140322	172.81807305264	167.504345934326	72.4102472112317	86.128520927687	125.992995724303	106.320247162822	97.4877456248726	175.972320896427	109.927758430097	154.930155634251	75.9650928801418	70.2723125629756	112.913211931878	105.83947764969	109.108366059252	92.6714168027053	86.5639736873481	96.6935666362332	101.372721032363	100.855947489812	89.1785942529034	91.0101207623807	91.9380030343932	105.604848041452	105.666591068988	124.665375451275	204.75580087727	166.735789892726	174.58359907752	180.28863200612	172.057520874073	122.788904907514	78.9062581977467	82.0219923532394	72.0112402077443	58.2634984164581	64.3835463363901	71.6993670068477	109.558904720354	95.3061774644618	120.726280864786	118.497201682637	109.278790378741	110.054112692365	231.138158361959	230.167914321792	232.602442134955	57.8971443804213	67.0088416286231	77.309403230757	89.8761871402029	105.069799542995	114.840460666939	112.882192416997	92.9966416339888	96.2637814272274	98.0521856480496	119.487705225719	141.057956449397	156.411801376021	168.663229324382	198.708775652349	186.62538667209	47.3266363486954	68.4635529725314	82.1321389102543	84.9644456216706	108.648126587086	100.215398108943	104.631578932948	109.366001789929	103.950543089021	107.662837415024	144.946420422063	168.186265988314	177.466619565491	222.098960188587	209.662855079782	93.8604588179713	103.387023815433	90.2309823542668	254.283361402321	245.080683164513	188.17380122192	19.8600562838865	23.5035704647777	16.9619468362867	16.5484822086233	18.2228563441496	143.09662250217	118.124058982574	115.848569291744	94.3342386719734	69.9301913615324	83.7293244926664	58.0326940146701	57.7951265278536	64.3371335560586	122.354985176989	107.798639769305	114.018382207104	92.0651549917636	98.7964767838176	92.6592586809656	64.0076775288703	69.2751719603715	75.0572135266456	62.3282452464163	73.6022823251321	66.5836699960396	62.1488940042082	59.2715026675399	65.8955568525884	91.3668038551407	97.6184876465532	90.3866764521063	87.0105034458163	93.5468290185477	107.479140042545	106.997440584999	129.309732657238	139.862372671863	103.320879238697	84.4095663549983	108.081580329601	96.0885599050656	121.591298281427	94.3626999826929	141.938219834059	157.488861894268	148.436863125937	272.40672189759	244.511171660556	244.439208688849	105.042810156174	105.407400781894	196.731272124659	223.064604750269	203.832036039153	118.856663029475	122.446301897705	132.809716737433	156.648101283472	160.510201523931	146.583801375339	77.1274146774999	74.6066626101594	74.2422844453741	83.0462638330878	80.451189684499	73.8584384330468	85.3447097451529	103.838525159811	99.4433508872909	74.298831180097	71.8965904359951	78.2333038055631	64.8576477270564	74.4454475813509	67.5279851708295	119.722536804286	107.754751588492	121.400007119585	79.5086841209874	75.6320440384369	76.2590171300677	84.1152629815828	82.3081594431193	75.2008512015769	87.495483907685	105.265664392603	100.923369008938	90.3962379531531	93.8560332022892	88.8102027083514	105.712711825979	106.583657820539	108.715639321579	163.854076639081	159.364729949462	157.270998492746	124.090382117923	117.294746639347	122.5333386106	187.590700537693	185.467538677855	201.199018517902	259.144683098496	237.163630053167	253.148675082543	39.8677148696515	37.8722335086227	40.0471604901515	39.772860383508	38.0277086228626	41.6955916959559	46.0389656168357	46.1530202203132	48.0315182056938	76.6486611809389	70.5826320228661	93.7026645828615	78.1617463686629	76.8779734505623	75.8165269697915	56.7336481432441	61.4890425889994	56.425808596994	82.690332467717	87.7002479350574	83.52474198599	61.3866507690271	64.4965316537115	69.2233817167097	50.4036554312591	40.9382319186919	42.5685805354535	67.3395510134009	64.7578383008065	68.658648009333	69.7766724425171	66.5542896756577	73.0920821767189	79.4673668132519	80.2384481082075	82.7916706341007	73.1780727549269	57.8145903927984	69.5217566469699	67.4610398071594	75.1282166576363	64.9853447948962	72.6132190529354	60.6393755518467	67.3057663918936	62.2728625889996	68.292082132037	58.6628870114705	90.3062969559937	100.586473578637	64.8431585584629	110.699449776528	170.862955422576	67.9840972310705	78.940751074399	71.6242800806137	64.5137462592313	65.3526175568873	66.1184062301133	83.148670027319	84.5203828104078	87.952952171071	91.6811138812547	108.771431089833	89.2641724089606	75.7354600350079	76.0158565112675	74.2480848608506	94.3685779532822	93.7501529921774	95.461206097507	206.723528426383	176.279072752611	227.472545602042	250.020648731068	218.166951779836	250.56441661523	165.915857754322	183.347202681352	179.831902102962	78.2303242992463	62.9367593072711	71.5207912704687	74.7660024334661	67.7493376892042	71.9027736814779	109.518883988969	104.771160209823	99.5288813251842	73.2877185906653	75.7858345669279	79.2706878128492	133.663709312704	124.804727267162	129.853431591338	97.2050103043202	104.775624008826	116.921472351441	83.8556870181782	83.4068968129901	78.0680457886735	117.41454329486	122.01340150669	129.532860199189	103.87584947047	104.300044603687	121.347177372684	72.2122766318696	76.1834034202641	81.7002697891409	80.0952397181866	71.8173873134821	74.0061462611481	96.6052155704547	103.803192776436	98.7997550139141	130.4921429294	124.726685746412	124.61654889156	98.2769681895293	73.0141454515573	85.5170985263528	136.843884202872	140.281190009441	144.021693028081	133.855350540986	135.775062196265	134.390318940138	66.0159975573541	61.8531611689405	64.4365737262077	119.495711316972	135.802004601524	133.536749852257	65.6358158677756	68.557541115006	74.6647513237061	74.0624434940315	66.351037315957	68.1967955370338	89.790449816533	96.6573193952049	91.6267040154267	64.7997496544592	71.911812178288	70.9928459475649	51.4675572120858	42.7223018732899	53.3204899452441	61.4317009002065	56.1520825344844	52.8983984223706	71.9401863588666	66.5988734474491	68.4226562355053	46.0467520826249	59.1104878205495	46.7984951913957	64.2281747433129	60.0475567412614	64.5146398146926
Rv1661	29.8360223294793	31.5477539640537	29.8137222785626	15.0919598722107	13.4964902811483	17.2928128979338	11.274185832245	11.1501189818943	15.113891171121	15.0703481603734	21.7178844628162	20.2356511603594	14.3103297954783	14.161830762649	20.086350607518	27.0253414673578	35.961479893327	31.065030823859	37.5543554757306	80.8868209858401	71.0854366572794	61.170300765715	67.9030141266284	24.3165022662436	21.4001092030834	17.5615587219507	22.3049722721026	41.4503088056046	39.3385332046962	28.9292049149403	24.6491377651062	33.3054272268042	31.9571027502584	41.3473591225136	45.5064002876073	28.2406767758561	30.2915868442322	23.205387410107	46.2975291951536	48.7926889394284	64.3995573955018	46.2239784449719	55.3287443995622	75.5616451854325	38.1146316423498	38.3009352137727	36.7494814189193	28.3900760809751	29.6511130333442	25.9428443252335	43.5017017575685	29.8455408855162	32.4958095799335	87.3489867431203	71.204472755314	81.079472102073	22.7701923685104	19.6861948409015	29.7504559123883	36.3770163606635	32.0020147184335	31.354801001587	8.83546771185692	8.72389835907355	8.55934198499808	22.4599009767749	23.0290089745731	22.5526726165071	25.1085594581605	26.74429549841	27.2448106905818	25.1357189428902	24.1149374669119	19.290709754936	21.489825036442	25.924374136038	23.2888462160741	17.9295919426533	16.9375572982659	21.6808193083167	22.2342580734127	23.7816254492433	26.1119675310513	66.4741446618005	50.9559547871259	48.5666175163326	110.056587507198	53.2714313035762	21.786609481296	22.4022276069728	24.0536721359875	30.1845337225129	28.70442816947	19.3602373442931	19.2242041386214	16.8000077894667	10.6312541710135	10.9936059692057	11.8173360550663	12.4955994732147	16.8931632004684	17.7301745539959	13.4045879008796	13.7818783453293	12.1076227648175	11.3925642282529	21.0607944555397	26.2648865528831	21.1347117143071	13.5576688584479	19.4561178043772	21.1470688409853	43.931583773119	35.8173807864228	48.2433609690041	55.6418852945772	44.5719411816295	30.4793223486995	42.9457147405151	29.6752863952643	40.3707977091563	19.3472996025827	18.7390479661524	24.3930531822572	26.3041288014908	23.7704739134037	20.8964571795876	19.3014687766303	17.9299163837037	21.3834927914515	23.5722667951798	28.2830709276275	39.0920271061179	33.7260837364367	32.0156498852707	30.4084908398321	111.629444523969	110.23092264059	93.0875486326695	70.3173826066455	40.5616571947942	40.0609173912423	48.7453404503547	52.5695732642132	60.8902234604082	49.6782199963729	50.2215807451265	51.6651264815385	24.8108116352809	28.2143619035502	25.0281884338569	33.05592776972	34.0657575850931	31.9472885122037	23.4825804369893	23.865840830175	26.1103833828665	48.8898575892105	43.2442780269142	43.0069576358187	26.3315336760103	25.6428144961244	24.5470687303922	49.8488941586903	49.9253982331651	49.177859346882	26.3215871520424	27.928199842234	28.3495511634541	44.3804985667234	45.8556524560253	37.5596593151721	43.8044363975296	39.5662150888754	37.8060912786123	28.4000956745541	29.00773393482	30.0291233648571	32.9409972343111	33.015739087069	36.7819911380696	27.5758447539451	32.181792663001	35.8220840257372	41.4418234048167	51.4468151943975	47.8416237130285	29.8104814921769	31.3087245278602	35.4586576262838	55.9411657778756	47.1181015232187	48.6842999284564	54.2336622486037	50.245502145697	53.8956278746176	61.1970091677965	56.6434486657965	54.8719857644988	51.8686963635191	52.6241970054656	33.4241537734082	57.1570511029592	54.8656939551359	56.7308679901911	35.0161644296453	37.0414854010101	44.8719134889671	64.1164399844297	62.2947815565853	38.7110360500316	38.1159946098663	39.4245748802	59.0130546512098	60.2829752400551	63.2644399972482	42.6288158643506	46.9641273149347	50.8672608661515	55.9891716860408	36.9788616955291	35.7677281311125	34.9531744474315	39.2497319356271	34.9881037481134	35.6767843605414	46.2723455940091	52.2569039759268	67.3238588573449	64.8473003853782	65.996879952326	44.5028726080902	43.7639658281252	45.6290333802177	49.3083782802112	41.1851595186058	27.751807521759	30.470186348289	35.4825012909591	35.1421679604519	32.0917893021003	33.9132457840449	55.7722932568045	42.7163612142279	49.3150209240413	51.0629944289753	53.4985033998087	55.3939048670999	86.6090547274373	54.5441362014712	56.8817207436093	44.9507591887562	58.5371277013581	62.4091189667489	30.9947905502404	26.8739879073974	34.0789124483797	32.7664422907443	30.8042785842722	31.497248324288	38.8490141386486	33.2553161675613	29.9277816966499	32.3665104916584	109.744972100712	28.9511845518091	33.6963089940196	36.3456172980032	27.2875211403145	29.0280445049785	33.8820028290632	27.4897926031179	233.750317261058	263.894531609951	29.4562723351211	33.1779837343883	149.159986852036	190.462340843007	42.1037931254019	46.3194722192364	42.903430664681	289.988706829626	246.563485478038	97.5860240108953	46.5725858393616	47.9277349516927	43.5421547569501	48.197588907108	48.38201783074	48.2783888757176	37.4693697771675	45.7553540625537	38.5320416837886	82.2529860745135	67.2168085278147	82.5362371011857	56.6177635450814	251.006513106325	40.6733466893684	130.880244090725	342.258855662203	59.5990323809418	222.304356602492	110.921871498432	128.370732379312	60.5522355858274	57.3823095297714	160.981891381241	340.816389084008	319.418801296928	356.283313647651	263.925391622691	381.020258439779	324.3971345186	331.751403206656	351.782673517371	29.2805275093484	23.9276501032356	25.7908720622062	28.2507553399498	20.5893402616995	15.4122586245604	17.6902626105836	16.2219582832078	15.0333825638487	15.6738889339725	27.7020419792127	24.4960588179454	33.5066163173798	22.9731933523341	16.554917930366	15.8185467981182	100.782162787393	87.9620368450794	115.704820944151	44.331158941162	48.0486260498592	47.9243991840245	61.8403290539161	43.5453386244021	58.6703303863804	55.886228091351	60.0798286693194	47.7497180422079	95.1376829937217	86.8176113464114	60.4955388020078	39.1203870094274	44.3332739789408	44.561073140297	31.5929033304524	53.4891067845252	32.1815372901253	27.6103366497177	41.7130931742672	23.3023004831853	33.5194553196123	22.779494133201	35.0238075712443	20.1922943299346	31.4826524992985	18.0235106300291	33.0525176485621	21.1351289031186	32.1053200819085	22.397396738305	31.4769571350622	28.2521407663505	36.3003932680027	25.9693264658238	26.9695829654547	35.8570650300997	26.5709935722741	38.7151322482191	28.6776848322625	35.1743683319249	27.5466464885107	47.3648146704474	23.4305832450724	9.36898429062896	29.6482346439303	10.0818698505711	25.0573917699473	10.9746186493363	27.3625810751925	10.7361133268855	24.8979737432086	31.7540731482177	24.6156254585107	32.021079568056	22.0583669024721	29.3053700854218	25.567819521971	29.2961723091851	19.8659866475266	29.8233152761811	30.6860253567259	26.6665229333933	28.8329337019569	24.4497987864196	33.03318706251	25.4255867595409	29.9215522038593	19.0301051226733	25.1844394970581	28.3593763701798	26.9878885162575	23.9959533324543	27.9231873598578	24.878838934588	23.366377139573	28.0117291047041	24.2115583008147	28.2033304876304	28.9051550410788	28.164949619884	30.2393730874722	19.4172786328095	18.4067655000854	20.3724116596388	23.8529398222158	21.1834143709821	21.9935494668286	22.3236371962752	23.1276635052146	21.9277249766459	19.2618879647681	23.6894572898205	19.4990503767978	23.0671337573998	20.2259248986444	21.4671140176434	23.7275481884958	25.5381883521977	20.5643512768723	20.7863439539641	29.2710012262603	27.5052919340798	21.3979708099665	22.656070992616	11.1546573853853	19.7171810191712	12.9498482080813	22.1118376432146	8.37075177193579	22.745174184896	11.6546301791753	18.6543778122481	27.3025298946213	27.8732042254288	26.220702849155	35.4353302990639	26.1866246879022	23.5479782271272	26.9855728798513	24.6591008537822	24.2269708678633	22.2644251521454	18.5745741909754	23.3793933868206	16.6184064125804	18.9219884670466	18.9864535517997	16.1455131022421	20.4842268948063	21.7119339496219	21.9629002107764	20.5899353350867	18.2592934734511	15.801232972398	15.708635908937	17.5873115958134	18.7511019387684	18.8781335524592	17.8613481254156	18.6487941318487	55.8042246368158	54.0565825692597	53.8597257683243	54.7343712431743	4.87432304606648	39.4004903399847	51.3757870316368	33.4070891774618	34.2619099916487	37.6069819102668	39.0412879368993	27.7448663703237	23.7916522776018	28.2489517440803	22.5389446960326	26.7011471558387	32.2391716238305	28.4118343719036	26.1287251603774	24.3725518952251	24.0438840102469	22.8386764033549	17.7538906327797	33.7115748699703	37.1965124124113	33.0260244503762	22.415569099765	22.6587458484607	23.3908524938172	35.2831538929942	33.9857701096768	27.7263951528564	26.3882829425579	24.3331295798283	29.3503965324118	27.6695642429845	24.685437531043	25.783134020977	26.6039396075401	24.6816759464534	27.8510059206177	16.3416941057987	17.697958440403	17.0461549933491	15.9665351245328	15.2685375100766	15.7092956677015	12.2328958424712	14.3745933606761	29.6794753733315	28.8871615195069	28.2554638125113	29.8138325190888	28.091325142156	29.0879583653443	27.8650080721342	24.2741568963532	27.8014845218584	28.6730113164865	30.5332560039334	26.6378302869391	12.3871832326003	10.7346011145668	19.2342291319842	30.3678420056048	14.9482973972987	13.4093018613011	46.6239612044432	37.4911239720719	13.5816833710726	9.91128770344965	19.9101638183523	20.4718095958342	47.2844048495252	58.6653805829455	34.4893994495068	27.7313310481404	39.0004143982674	35.6488841777512	14.8643665236686	16.0155425546792	15.6705357141977	15.172391615031	14.4160468020357	14.67568456494	14.853267260956	16.4907092402634	16.0381105562966	15.6308878668033	17.9564238011026	12.1517318523295	12.2163558696425	13.2839451119861	77.2695079572603	90.0503350650513	88.3007407127009	93.4320036748975	85.0075909831187	67.5958450147258	21.344759986128	19.5841496874686	19.3185906885481	42.1416078012504	40.2678117635564	37.5816485604018	38.0936435093862	35.7422809778335	46.7418892790721	16.5670680316979	17.6557762128457	17.9060885178974	51.0128308054633	51.1265556939479	38.712395164915	20.2119172029487	16.4389100421693	19.7183590139538	27.9855017180093	29.7244445537956	33.2910555734624	39.0169121351859	42.0220287313577	45.1197489015324	39.9115662620923	34.780624325341	28.2536953802685	30.8201100616182	23.8088177564809	33.5138452324583	32.2185434818954	19.5608860522032	15.3222247401789	19.882738589891	23.3105494628376	31.3093009274482	38.078490943915	40.8282050809922	48.2178152783405	44.0669059285906	36.0915749944043	31.2298592934384	33.92498336364	26.5653081970643	39.4642838031246	33.906942287033	23.7567512033833	41.3903977867762	30.1317958721041	31.0260398923055	48.1959856599561	36.9743702798346	3.42338870660184	3.50047831145081	3.47897154442587	4.60700917699229	5.72398745532674	48.2112522588334	43.1346329493224	32.1552209101981	33.0245537649367	32.1981385554842	32.3842615339133	18.8296731623452	20.9098730632297	24.6027145909753	46.7414137501357	46.2083814024077	36.9872655611719	27.6392417716414	24.2422381033302	34.3900852802066	21.6248548072352	21.1154247772106	23.3137443522497	19.3204373752202	21.105621521181	19.4208299615181	14.885057712854	13.8858605486239	16.1707343241052	25.993780423003	29.2945319109169	25.423303946137	36.6801708486649	47.8411193579868	59.3390590382221	93.2406025718758	133.292747762973	111.288253494579	59.1934363480458	46.5413597781328	35.435961632547	34.2093422079382	35.6373069021343	27.9116135417627	33.2064967858356	27.3061038998991	25.1497113422183	33.6551366328952	33.9283297927072	34.3593350184756	28.5923876643508	33.6524305875904	30.9860072594032	28.7516965787374	30.2136432122564	26.750788139486	22.2176339169829	23.0923981940571	29.0373768145202	33.1413896907743	29.6539721716221	27.8670278040276	28.1528889679533	27.3489122401782	33.5406661388679	33.6222241706886	33.3078617638217	51.818028588205	51.7293947227283	47.5176218231047	22.4618025781355	20.9135527174319	21.8690458296859	25.4866873022401	28.0645868335197	34.9462045372427	38.8549445961442	35.4583126112175	36.3215777137307	28.7274080212049	28.5398175409541	28.0918237173454	33.9724127568068	34.3982904258599	33.9132482284262	53.1238960212732	52.440354827215	48.2248278933778	28.6137366797011	32.8267012107625	29.0750356879036	44.1023717798622	39.9081375058703	42.0898923813545	58.547703086626	56.7442184751882	46.9628773815008	35.8666126555979	34.7130666393725	33.2190861248783	53.7646472711857	52.8523230869608	48.9289886521887	62.4639389833251	56.6349314688453	57.1815933019575	10.1855355066758	10.0195307642324	10.327577858088	14.9050438085553	13.9769786303335	15.0963773462803	25.8390521173934	22.6743797399827	21.9945191740625	30.6942101407498	32.712998851231	41.800312614896	41.9487334956089	38.7893535130847	38.3501413886467	13.2191800751254	18.6281086610497	17.4880339450742	41.1780587143909	40.8509820561312	36.7006919095007	35.7187739104764	37.4740703384916	25.7513431848507	20.0810599212447	17.6529393438339	17.8047631027302	17.2041309639424	17.1324237566393	17.706062658845	26.1490963823708	24.4618442246724	26.463844466131	44.6005118752875	39.4201080117318	37.9118348792593	15.2080708397483	10.6855876397833	25.4821959361618	16.6663624489099	16.2436574626607	18.8291638702692	28.1986454808296	24.4684012155608	26.0257527975343	18.6709781005428	28.0398811947052	22.1874987834391	12.8979314381226	16.0181440710204	13.8319362045486	15.7144908792533	36.0540459533131	19.205540227539	19.676968077611	19.1897370105636	22.4295115088261	22.7791628429904	25.7340178751256	48.3868177992533	48.6559268473076	46.860068537917	9.22546963490043	61.3822429570128	33.3881054425643	13.2422979825106	12.8480946629391	12.8606095438147	17.0367096036539	18.7235848571119	18.7764444356425	20.3304200927088	84.6031772790081	21.3431136775252	34.9089740271302	36.9305550961683	31.3322769874019	36.2106645028349	37.5612594287825	38.7177166796351	20.5258180651193	32.4714619952042	24.8055185007423	27.1817438382992	27.3656923930512	27.4966092947361	55.4526647375941	55.5491206441018	58.2098109187149	26.1726591299818	26.2843260122744	29.3701097594246	58.194803095608	52.1347747759227	65.3832639086207	55.7052879629142	55.7956407844404	57.4536736999249	30.2700286987872	29.0444587187776	27.2068975167298	57.8355265997956	74.1459237656558	73.3993674192178	56.6781812145578	42.6745157179797	57.2186082703744	26.7187679295747	24.3833177920993	19.3296284524646	24.6929390391846	24.4459380337321	25.1826257469682	45.9035138704611	52.2938054509494	49.6618009080341	78.6893114353801	80.7628332611051	66.5136636990372	37.5562577803248	36.5496000548522	37.7202008950373	32.5010530018712	24.9780941598782	38.8106858217544	83.8763725533786	89.0228401204154	86.5182809352553	28.3883092856018	29.7036589861797	27.2393255312637	28.5347580712755	27.9606893359414	25.6902858672044	24.2854569033962	21.9425785276411	17.6650812207566	22.83305985132	22.5852458210386	23.2058344599038	42.6653688856186	48.6938688557424	46.0562592693946	17.6803684797704	18.051583016531	17.8117946422886	9.60466198358721	10.0990279920718	11.0286476100903	8.44973214074575	14.2005717274075	8.96355324363914	15.0745906841672	15.1702652493132	18.0837706664282	9.81292555480081	11.7719485024253	11.239459343962	11.1409360496613	7.67201619660117	13.5690829412325
Rv1662	40.827949846644	38.5227963582896	40.3869712394645	14.4610374256236	12.835388350778	14.0553862871231	15.9782194651889	14.6130437830499	15.351108634724	13.3526716037915	28.1184127323855	25.0021472047911	16.6992043060859	18.5337373444921	17.8350106194446	30.2499025805471	40.6807348254248	39.4750353067661	48.4939421071297	105.749330041752	81.4293651400208	111.662009005603	279.461572281453	23.2069334171207	17.7734975034495	19.4185045755818	14.895766999317	46.6586655426415	38.568368326089	23.8947678984988	19.8937189004925	21.408831120937	21.8748043882847	23.7315569800332	21.4614364288754	22.1874805266528	22.2347106576728	20.7904562635364	48.3689077272379	41.2768068840029	55.3379945415595	47.6387731831137	41.6018313317481	50.9450763414333	34.2698917531578	38.0243575524679	36.5096122990934	25.47238285073	30.6720109681778	32.6528878354588	31.4263385477165	14.2484333155996	18.2137520266387	22.7784754138338	24.4948914039387	17.0558897425134	15.6452511886353	19.8731934512378	22.8805246155542	27.9880544753285	22.5370286501679	19.013720977827	2.18114753710278	2.85327493977304	2.65279541037065	13.3281096204909	13.1461159987924	13.1910250684224	13.2540881380886	15.9275854309072	14.9723218554821	12.2671664857078	12.0248817871427	9.90140646567308	10.3304576749839	9.98848990004509	8.83934263936474	7.6515533465644	7.43873177962034	13.9326914723004	14.617780763044	16.959105236688	16.6171771279956	51.2505197192396	30.9779753616971	29.1155501330072	84.0898993823162	36.4234002061999	13.319214714558	33.4959265567326	36.8267387829878	39.5634322551119	42.6172716486656	7.27528804221751	7.6320158340465	6.10878684314013	5.62387167154689	5.01557183044516	4.64946001968747	6.17402687127821	11.6893485901896	12.1596682264679	11.6808440160354	9.89945671641971	5.24939244188643	5.0138441960942	15.0620748826298	25.4739358749255	19.2219645581585	11.8524542207083	7.19538318583311	7.33502444492983	42.0787928105534	32.1187114275761	47.3721112842485	50.1509692614682	45.8438783874451	25.5833202898489	28.7398141781897	20.8738938523401	22.6480197370009	8.48281666266156	9.2677148300587	12.0538529154718	11.5614891762354	10.5997551648354	15.3288802023991	14.1236413645001	16.7788978161029	15.6294595720002	21.5034437853565	17.7332196507355	24.9301067407148	18.1317511618723	25.4886914432829	25.7898484221725	81.6966996168321	108.54548092356	80.1963282087718	49.139699528145	45.2094208838396	35.0206303791101	41.9849793490545	48.763134609529	42.3069126370816	36.1603960342193	26.7743438698633	35.8003121177856	18.8815561938019	19.4611937052982	19.4287338990157	23.615299908618	25.8724022275016	23.4898617414844	17.180983475954	18.0955862920532	19.0793193739575	31.4463373794312	29.3494860981042	29.2545272814046	18.1214572520123	18.8163322508431	19.1341677064525	28.3747177387286	26.8438997563899	28.7457846767772	22.2788551324218	25.0396951645138	22.9369837517562	27.924267213408	30.1606547481352	25.3574764811822	27.2897113215731	26.4776822949455	21.6843712132367	20.5176986250231	22.9237800452021	22.6473924081693	24.8508939645834	25.7423788250157	28.5958690107408	19.9396755225133	23.1629848715973	26.5024498472823	29.1516636279777	34.0643081463061	34.4311983641585	22.0765809330027	23.3087697610412	26.003962970402	34.1609550449731	26.3894599150352	29.0409640014043	44.8669623474915	48.5951009148934	39.3028259644325	42.8315716273426	44.0784806417836	50.4061818460483	47.0900391748257	39.5682748912587	21.0066767425293	33.251670527298	34.4027830933101	34.6829000041098	23.3538111441122	26.7503088717366	28.7864823952227	36.1459722975519	38.9994570251416	25.4479797355712	26.8400756773577	24.2044318479126	36.6824733401498	36.0833385117797	37.2581463089301	35.6543639024108	27.5558280491747	31.4030130707188	34.3716112313966	25.3652240002318	25.3711713963688	26.2943373433889	25.0901187048433	24.6666363235183	24.2463649852607	41.3649355240193	49.4487154506	46.7058202778794	43.251636771211	45.2456843358594	43.3484977869122	39.3476104930668	39.1328128957876	41.4858220722864	33.5562387409224	34.2544325893493	41.7861075701657	35.3988126392837	49.3715365058926	32.1821671311863	26.7030125240342	49.9712682216904	31.3589205564495	40.4909384015759	43.0459868994952	42.8002846474051	49.2295206739036	76.965062849954	41.3741635560429	47.159249914867	41.1688191603482	49.6592490945334	51.1345443416277	23.0407989294681	17.5993173257647	27.0854138331017	23.8090354886003	25.0583092221781	21.1120753747951	22.0134897617427	22.1137443908646	22.1245813660298	21.2386709595944	102.726937030149	17.4734681715759	20.5190197121638	21.7359009583377	14.8307390318472	18.3809845175723	22.9662879746447	21.5792247226311	223.218798148101	281.796267447754	17.0193553166453	21.1071278946712	139.932664501653	191.263993757149	29.9493085441727	38.1125070400299	33.4940255702065	307.63328765207	254.168116076981	94.4693816521557	34.7905998658005	33.7460625919067	34.23734688867	35.5873172212105	34.2520067761856	26.1857589130266	31.5135882659402	33.2220838551255	27.9844282742896	60.4138102505956	47.6700443553952	61.0386363759294	37.3219031910524	249.441319695309	20.5645665060222	117.434597950777	338.058520528834	25.2087277184868	211.041131316585	83.8690927894485	108.319845548798	28.678548546128	24.7529734944065	152.534273630694	360.732505201484	300.220713300645	356.498286756527	248.90655954697	402.5109613015	325.495757816786	364.500081932363	371.08398035176	21.9073157464881	21.0772597063121	20.7198425477353	23.9214966535813	13.728050540079	14.8853043478638	17.8371415165599	12.4748625113775	10.2858719546362	14.377911599285	18.941642600649	14.1250579431556	25.1783790212579	28.3845158926422	19.318489562485	20.7018991005821	82.9116734711218	70.7316473721566	103.810688199671	34.4267410874369	39.0533779517891	40.1770981012159	53.2029074829461	35.0355196081252	52.5525807834441	39.6870746205575	42.3313534974208	38.4253447663796	62.1731981309861	58.1581427993288	46.2698901420468	24.6534647254128	30.1880261227105	26.5369677723931	21.0127419295654	29.5892612004701	10.5218253133691	16.9318826384994	48.4218257706107	30.864406590063	45.5013373116335	30.7682539939546	43.709400059019	28.6869938299566	43.1980361382545	26.7457021887754	38.5357622782659	30.5152337600932	37.9696852149908	30.9571005291996	39.0732876650478	32.3521403774749	42.5051593508589	31.9594749502416	32.034216068162	41.8042138670303	30.8810989244446	45.3115115639505	34.5730051384987	35.7506331128589	30.7101633395142	51.9520435999864	31.0897383420268	4.29454729356534	31.4718877542806	3.63339585335848	31.6650757773686	5.32991154885141	32.4540618441917	4.9423545366068	22.4178284663642	17.7371904934739	26.0256219539819	22.1138232242604	24.674415805488	21.8454590661092	26.672548205083	21.5959515150886	27.0536032828622	24.7218774702827	30.7679672473197	31.2775338440633	26.8638981178833	21.292762428253	28.2303348331458	18.6064019978315	26.9120969046264	15.322087831344	22.9165294914557	28.7635166895717	28.6297270114334	25.7727044678552	28.9557584510179	31.6368735843295	22.2942373889518	32.3400301017702	25.1106723381619	31.2110910977704	28.0532858509692	28.127316145346	25.8029687229217	24.6767693653988	22.8102167145067	24.3581749840447	21.9941774752421	23.4996299843946	23.9533709237974	26.8109703122666	22.5448971819478	23.9279479975672	19.7227732902966	26.6907570983875	21.9400763190782	28.2158138606141	23.846710403813	25.0085508383784	24.3924516051123	29.6838001917801	25.3739619580564	21.8925230269041	31.3184853369101	37.5568452555058	21.8229537608547	28.2077534840045	6.10255413151833	26.6165323273994	4.68626900786971	29.0075827338393	5.72180973782919	30.0338506865971	8.05707103932522	29.8875752350641	32.4398552409788	30.0842431592276	30.8556909634217	37.3324912876053	28.7344056786303	26.1532206014647	30.1924299107772	25.6642056754403	28.2316906209945	26.2826580573402	17.8188898334622	25.7946961387992	22.6070751035654	19.4637448893951	22.842797947032	21.2559035246197	20.4461890951784	20.9724468838937	21.1414939482938	20.4638131036236	22.1852229643143	19.7957363921266	18.3771757128201	22.2356041631482	16.9511696180998	16.1551989942168	18.081459550273	18.1947383208149	53.1952454123258	52.1040311911889	49.3300725594606	48.5828012244734	5.93872136674243	18.0969237146295	48.212242441193	36.3265590056305	38.8231675751546	37.759474350951	41.3965660621128	25.5091246615928	25.2550689429614	28.2665581882682	22.1176831308417	29.298987693329	32.1197057773345	33.5393738054339	23.3083686681694	20.2310673446992	20.9227730617334	19.6619058868674	15.7976480149925	32.5789775972861	25.8255899951685	24.9617878682199	20.0192792556266	34.487008630277	27.7943463772306	43.1805079758698	39.7658373689016	26.6736826561298	2.9540576769672	2.7523613143873	2.73295874728042	28.6927566090314	28.5886090774895	31.0350628716404	28.9060543273058	27.2602179230918	28.7549281778913	18.9355644590872	18.6181486479402	18.2549456789312	17.3731333211817	15.7803166287225	15.9872626740601	17.4063319658888	17.1799708915559	22.2105538018265	22.301091835351	24.9945400412608	24.9158266052636	24.0427703629158	27.1196547981164	25.1270626625316	20.6570801396968	24.1802389472031	25.0140065570772	29.8115497153025	23.4845228828984	9.58789619204546	7.6305019285325	17.4484751764545	24.8546731678967	8.84349805692276	10.8795696193157	37.2931060829888	28.4873052456985	11.0412559467443	9.99922883726196	20.3760010287795	17.1218505618628	49.8237878628927	64.1266847790803	35.9219175197336	23.8853467966598	40.0913715387398	40.885678471606	5.67603696433335	5.66871009886194	5.66454678220878	6.34054100406489	5.82275327675628	5.92337853196351	7.74223287294396	7.52269825234298	6.2563612994871	6.24995210854366	6.97633288563306	4.97740131043219	4.25112510322207	5.5501846288729	73.9102312880799	66.6763242008342	68.4089038838219	77.8456906420965	69.8123922164026	59.4470589573354	13.3410273328538	10.7308439020905	11.9459337924165	26.0858596384781	22.8713587244383	29.1271776675338	18.7554596135179	18.6149275044333	24.6962281347462	12.1587855279132	14.0504540265683	12.5818552456697	24.9165451769693	21.212246764214	19.7115554937365	9.40741604671909	10.5219261289721	10.835610846644	16.0948357403094	16.7258156103208	18.1466397740063	19.5421196804606	20.0049534519965	21.2585019496185	22.6433176745458	12.4759464718068	10.8665111744882	11.722581165838	10.7255475660679	12.7683521335227	12.7133451182734	9.77923499198159	9.39182683980949	11.7749738923727	12.6155321161135	17.5762683861871	19.7016681126016	23.7958240403562	26.0670750471736	22.2254687489486	21.3852485457035	12.2413124918438	12.6209221520039	6.97402822561773	13.5847957060812	14.9604943938536	11.913549543635	28.8695483306645	22.8238840746944	15.24543133582	37.4607163026645	27.8090284882445	3.94723264631706	3.8833067689808	6.26373594002515	5.38208108489836	8.75701969046217	26.4224698284697	25.7192539393222	18.7152646541758	32.6339895816692	28.0249132108221	30.6084742063022	14.2473683479694	15.1645047609987	16.1324392227946	28.5677691812886	33.4261404537775	23.6378782178452	29.47551288322	23.2066255913927	38.3721618764104	14.723181649951	15.4586403721964	15.4821261831244	12.9040464074575	10.2731090236438	13.9614372218014	8.70707343201854	9.16147409012895	9.53315370433631	12.379866309057	10.8313542823243	10.3738966101486	39.4656327372625	28.8817881281425	36.6037684883599	82.3028389872768	115.14611052025	97.7345933326202	50.3143280634529	47.5527176239535	33.190249337974	24.5411677965244	25.1734947705231	17.4807841207557	34.665853532859	35.0516216244025	30.7129737195713	32.2314610036622	28.2344988457194	28.0194429031085	30.3177186711228	31.8949825593997	31.7933286807463	26.9059692533033	30.0675697656594	28.7698547506115	30.5985094967802	29.0480475202563	28.4826964784329	30.5159029750117	25.6735283154002	13.9293460967647	15.7483787184241	14.6654898335144	19.8041439892598	19.0534239398344	17.6485758048086	33.4309020259217	34.6677581800956	34.8472280290698	10.5399964886781	10.171427729141	11.9419220484005	18.7739389556153	20.302266599125	22.7454893244455	26.3949730081115	22.2656651430397	25.4046200135452	14.3594075264999	15.9648217879624	15.0638662157236	20.0590695221379	19.4932139813888	17.96934718868	34.2733950231116	35.1442260202888	35.3658602806183	15.3154823682152	16.7822408381016	15.6577032292814	27.4719571181886	30.110412411267	30.3592748449476	46.1995863742053	44.1288696366609	30.4172535339016	23.1103822067903	26.1201604260044	18.7522955456012	37.6147267457215	33.2314793708638	27.4311995340099	39.8350451889481	35.9104944072567	36.1235183825304	4.96238079713669	5.89793201828915	5.97626156226526	8.54427598904242	8.47624734073476	9.05711249460609	20.3341158182905	16.2757830741716	12.6143628217116	21.3617423956096	23.2759255435282	27.1860001893904	30.1891432023127	22.2451161542388	27.9165534040978	8.78309598693283	11.7874980691481	11.553264757776	23.6743356293204	23.1449018362204	19.8055345220093	24.2753750476888	21.025604918392	17.6629052851557	14.23381042335	10.684384012353	12.6046465975993	8.38183216493009	10.0848905006503	10.2459708501976	14.9898986695231	14.8347255542666	15.877055194872	35.0985001271256	28.2959505008206	21.7433096226884	10.2475123034316	4.52894876786404	13.8096979032654	8.55599664930191	8.22143788807025	8.52540548009362	20.7519632301296	18.6900898737467	13.172471200347	10.5911585292102	15.6172310269995	10.5916766841931	9.85357196183007	8.42979446976971	6.70605640667048	25.1654284747566	18.8663400560175	9.99803205064025	11.4660782315073	9.62989247320687	15.5313761604544	14.2527383980339	16.6310998005054	37.2143712516664	35.1313685106274	36.4594722776699	3.86665103008566	52.7958818475459	28.8787186871253	6.86406287531647	6.45822366893167	6.85168611166454	9.14559962804981	9.86402108787563	9.7221361750683	4.56519831958451	72.4383500019755	3.1691318825246	5.21237341549522	7.61806317858152	5.89681409756373	19.1414157484061	18.400761895704	18.2970291217436	10.1368701437328	21.8505759387503	12.8784786776384	16.054260104973	16.7011961005521	15.6979601219373	41.1614332318402	37.6618074537317	39.2377427551217	15.9911977461361	15.1396866793562	17.0788451444691	29.6847527326782	23.12815714412	34.2661048928717	38.3778815118419	38.674164891893	36.5978629939401	19.5220533933246	17.6006069631571	18.0402403589917	25.2650112316616	44.5556106542318	43.7405992188696	38.2244075549583	22.8201464630975	37.12134419488	15.8132813508857	14.5704157998142	10.7605903315021	16.5087131646219	14.5315632483566	16.3048969478798	33.5838493920977	33.0760052509219	33.4654414021151	45.9988015226876	47.2016996668802	38.4030329376077	22.3396002718021	22.0498488633194	22.8802045603762	17.9875299125576	13.3825274724843	24.0166194005276	32.9522104887619	35.3390445995943	35.4445254342158	17.2527524601563	18.9406007385625	18.036934312584	10.7085581434613	15.2329967434678	13.7618659236387	14.3731463876046	13.1119356108052	9.83395530114478	15.2652721961497	13.4254994705147	15.0249915660142	31.2147633611761	30.7990334241586	31.0357864112656	10.2612045741729	10.1970888280392	10.8568566561546	5.92477036010167	6.22062816140532	8.14499762028721	5.41905622413828	8.40807441288997	5.85857990002165	10.6232203277939	8.03922770560287	12.7588519003576	6.48151536580858	7.50157049258568	8.26783146488039	5.42139752376909	4.42021939829622	5.7927975176547
