## Supplementary Tables for "Genetically encoded transcriptional plasticity underlies stress adaptation in Mycobacterium tuberculosis": Table S2.csv (part 26 of 53)

Rv1663	106.065119161074	116.277569393355	104.342650654902	55.3416600615335	38.6749207551791	53.2985503756231	67.0594322420685	63.2849563023108	42.4685650933408	48.0529696587311	58.0772379198549	80.5355724815052	68.1393685896551	67.5025980419673	68.0430589312349	92.8273008821598	94.0748339028888	79.234503498666	50.0950724311325	58.6833838955568	45.4134645246607	373.795463429469	837.076197059751	26.4408294735985	22.7908563043751	22.8284746213968	18.0545453964019	49.8420699478133	28.6488277437382	16.7038111973832	19.3420280066991	19.4041082841068	12.869972081757	21.6859051220951	16.7138895070544	19.1699439658732	17.7148316025097	23.4833741584057	36.523728432305	74.4215690859729	44.2279510155755	40.5945684175255	71.8605835207094	55.6012945445938	36.5728138772227	38.4510339915889	36.0749755294851	57.6245170489708	61.0711633249442	66.448458588535	70.1744814280971	54.9059835330164	55.67583443985	38.4311852175629	22.3034995288348	54.3550522012903	17.7037419701175	20.6829343834591	23.8341476149257	23.6026049338733	22.3351319308197	19.3982145973223	18.4202896227351	21.3513815745683	20.2106718921501	35.9373951580326	32.5850602214378	33.4950720642415	28.2462829955689	27.7145686230146	29.6673413624011	22.8124824389859	23.5559801021367	21.7771056382612	20.3826125203971	24.8116004173872	24.9548686024827	8.10867540024758	9.1012185515467	15.2431421951794	16.22507475894	15.9599182467909	14.4363336330555	42.0590191605429	28.9730692287495	43.4384027355115	96.3126057972643	34.7886435899993	37.4467322280732	39.6465489107099	37.667725806488	42.5118280138694	44.991330904478	30.5719791519824	31.8312096479569	38.8676170425588	33.4862440110313	33.5847425761013	38.4229943688067	42.8426308304676	12.3520628473826	11.8910878562208	15.8220892634039	14.1107246074083	9.26539039719779	8.97669292820493	8.66375158738966	10.9673651690168	22.9067003792998	11.122683398634	6.95599994509561	7.76562032006306	48.0277700709483	39.5426040687809	44.8163259852736	58.9869798404538	41.9547875686887	41.553665075025	9.47485887316888	15.1187655183902	21.3391368606798	7.11413367701501	6.48331095637186	1.42274694230921	13.2086078187705	19.7737371236749	10.7760181401791	9.6022042072021	14.3656959017783	24.5214484846405	18.6896911555719	21.0283238985651	28.1916611401927	29.5065661646949	32.1532917200161	21.2100953098147	57.7314399150737	73.4581877509126	50.2024231505706	39.6461425591345	23.5227659923869	25.9086522461757	22.6015266161593	29.8454549338825	16.8533749893742	24.0080826883919	16.117244196988	29.1296816504261	21.4952522949513	23.8616094508355	22.3189253697302	25.3874020295274	26.9605633461489	27.5189864266265	25.0567828898731	26.6235960134084	23.1198849863075	31.641125266833	31.7883751259769	33.2281891388988	29.7278549258626	27.3772925974404	25.2632801867474	33.1930976343544	30.7606419913724	31.5600111614176	29.1652733624703	34.5354235553158	34.1121132774627	32.9501141464497	31.2045454500294	32.7873613492647	28.9269186347286	32.8041445813021	26.1852602804305	21.5071195936561	24.935044898396	26.9150713859463	29.2607591847717	26.7984512514272	31.6089937904797	24.861529692426	28.3510077013764	31.9625176370708	34.5202344253408	35.1499119604113	40.5887266353747	23.0959750409915	26.5674456137762	33.6040041788189	40.1451798105069	36.1389750540627	36.9683082348252	35.2821531129469	48.1597644025515	35.7866685719882	38.864305584049	27.9144611629219	38.8471920304444	41.0448530953061	40.0550697127486	31.5351628471711	37.5433175464475	40.0136852596654	37.5123431358799	36.5737294192215	36.0714698478106	37.6865730369502	41.8627602451311	44.1785488729094	35.0962586626276	35.7074850589196	33.8933496991962	42.1989851384886	40.9683681844779	48.7476094234841	40.6734828011601	36.5234242922682	35.8865959839004	40.6805694377387	40.5659071495682	35.2212314657487	39.1517321552499	34.6323758240788	35.223304036283	39.8554937961762	39.7755224766664	47.1436917131881	44.5136924527046	40.6454963519295	38.631304844925	41.9555749952025	45.8673627765854	42.6479310732797	83.1172030509267	66.1875916371587	52.0021041947242	91.02667959506	49.0072587209322	88.6026702147844	38.5091538885271	62.6640024427648	71.4189278385481	59.0725371400695	61.2075559845099	75.2023670865178	59.026119390826	66.9726030522769	118.079191987508	102.728385929604	106.497461649282	52.4800136095731	67.8775590695028	70.6273071458101	84.7451279436489	66.3511574585083	62.1781693201684	84.1239553245543	72.002927763691	46.6852084260593	52.6157416820182	51.0773569304525	43.8417352447537	73.2943285200733	131.908162928278	58.6614023964153	52.8784147757457	43.2935502438064	56.7165200828256	44.15424765228	55.2383204521631	74.9818897188972	191.861331189925	244.968506855735	41.9403293512583	54.5814381613455	123.195799652923	167.753911002594	69.381038092234	66.2011373471363	71.2866577561399	244.549668763723	229.043547532797	107.793657816408	80.2454053317557	65.4355930911573	66.1481026971445	69.3230221429374	70.2179479246719	48.7999710377961	73.6121681648056	78.660467396821	66.9813092517985	80.2214528095632	102.021615598427	98.8250534700296	62.1559401787445	227.623578093485	53.2278412516231	150.900271911062	276.712955719376	46.8973258042048	191.677896154577	97.2660329435107	140.529588321855	69.0703464477199	69.5336478898327	158.302005676081	253.876463897573	235.640235689271	267.708537429069	176.328820973011	306.562758116919	269.607155277307	277.187024408673	270.266974198355	71.6682186563683	75.308889274535	73.7336035410745	81.2422955907297	69.3909729868645	59.6935901190124	72.1206914408158	51.913362212248	42.8842876171558	58.9998472912142	65.6567213687598	69.0902028905488	74.6422702317749	91.4306766654934	78.8270900077461	75.3993621317423	96.3532254726682	84.9746706410331	88.0846992360005	60.2976738359139	47.7056764058351	49.0574493141029	85.283783998205	57.7461779002662	72.2144110031365	53.2190405791999	44.8121315182129	42.1952138136818	85.9213864900494	75.5274425942235	65.719144863229	45.3720403748005	41.0703236901597	38.3135251014354	14.9473916872275	20.7599153011855	20.4468046238231	49.4234084782411	66.0157789757048	45.8433080885059	60.7462778740262	45.5219637828165	47.2327406752798	50.5948719721117	59.0001010476756	39.7642047991065	59.3530285735789	44.8575132513598	65.772634176421	49.8663890736647	58.8730776878872	47.4598109668237	65.5815274552631	54.6278869798704	54.2684491376335	47.8432176430392	47.2509107277672	46.678880540685	55.2978740577125	45.4803558140481	50.7680747216036	57.1173614157204	54.6644004247825	43.2195834147865	53.7305837156829	35.2639027694338	43.5186261991477	35.4881511253419	47.6992835204315	32.7367168811115	50.1353688836549	39.085082391548	45.6172755382269	42.3636280435184	43.9267864733253	44.5560504276397	53.3127685858793	39.5736151297118	50.8456593483126	38.0250067117847	47.5590191937446	45.4130094854806	42.3870107423339	37.1345896743637	36.6969244758689	43.6577497863174	42.1757067843662	38.6730715319411	38.7186585969401	43.0402328694017	50.6885933281729	43.7940405631504	52.1377982363016	53.7865645987388	41.9684973126838	65.7171681691697	47.1128438224708	44.2342485840749	47.7729854129643	45.3330231326763	42.8072986414278	46.4521884969587	32.0617190369203	44.5497225594012	31.0003823758107	41.7246909325304	33.9273281120806	43.2266395849985	34.2778167776694	43.1866122405588	30.8385219138297	48.7727189890386	27.6573878348923	41.0089290729683	32.1523967388313	42.1502639040867	31.4482773489078	42.3477601720348	42.2604468260936	33.5110060759813	38.4887068088044	42.8064586016865	31.4964647403873	41.0077368584618	23.9472872469057	35.2111215322843	22.0462714956044	39.640320571023	21.9889195064523	42.1536711851859	17.3940346563718	36.659053974452	51.0639103970035	40.3331967473081	47.6576874316878	43.3253108843552	49.5409425105028	36.3763428229213	46.7260459938756	34.1143889545164	47.2998530406101	33.1239413739833	40.6254298253971	34.3122592814866	43.8400756906266	44.184752280847	45.9351500058156	49.8715650697666	39.1890222489971	40.5844594998845	41.1051614011554	49.6316814680582	48.2311018084116	43.9797343353114	45.1573376144273	42.2717423534038	40.225900767794	35.0533855423775	34.3461620562922	40.3313886032576	86.6322627361596	86.3931547511387	84.9195355894656	84.1282055994795	11.9532535534851	16.6610025751784	49.3098293928802	41.7424025631759	39.9862367102545	41.0461890034523	49.5028213516739	29.5616315434905	33.1226080453104	31.228458904457	30.9109679448464	55.9705899293222	55.9601532810815	54.1679598338031	39.0059753091832	41.4646645403758	37.2912298857578	40.360232986505	35.631629822296	47.7925757065556	51.2107701057276	51.2656784903882	42.8364816358467	28.181003636812	47.2411793163162	44.9046559138829	43.1139560775046	31.6877343990788	40.4257835692931	32.7242248918333	32.6610303570367	57.682792396822	58.2971864430316	56.1749388115296	51.6430805532512	52.7829226148882	55.9501204741691	33.1146805261666	32.3503283082143	31.7841238172195	33.8209018861522	27.2403924971794	31.1919639678688	28.5867300719714	31.4962460429954	39.1038134865308	40.1888877466916	44.403711023686	40.5213926793954	39.1037089917371	44.2348200347057	38.412130694031	39.1488538621347	43.4620160830836	36.1659658656138	37.4403849707121	38.7441336183086	10.3670318915482	12.9693249478464	15.7689151197079	12.8014269415871	19.3255925729016	24.5592405314754	15.5502849578127	21.6801402018241	24.6714455848928	32.5590759714821	11.1958352125638	14.5046897215187	70.5699420757385	47.1609155991126	65.3417778535783	46.2890089510788	86.9898479104605	68.4776228247867	13.083124325619	12.7854807892902	9.99476772369157	13.9428632005839	15.9876495185951	13.7166855099942	13.3842409595526	12.9795146366767	13.0981301196762	15.2794384618249	13.2214555141238	10.3142668928799	9.18895628241453	10.6661571638846	52.1832944700591	58.1438545163501	45.4771095787121	58.9438064034133	56.8519531495432	64.8120362881612	8.844985311214	9.99390631193	9.65331024653658	14.7447795156441	16.7099637051104	14.237786250042	9.86227691943821	10.1356761825691	15.8004009737025	18.5121997432452	17.5173983274335	17.9020090659979	11.2518634521121	14.0303667501927	12.9097005900048	7.95057522597842	1.99049010595469	4.71653549183699	8.74039016381716	10.8868494423249	8.31212107911192	11.3491326656112	15.429669720523	9.53973219816694	10.2524546061306	9.14816406080269	3.17443988634446	4.56286345653428	7.45767695575214	5.61257790362292	7.56890236204898	5.04448387072992	5.10377507802125	7.0476065486487	7.55103718136669	8.70590058372388	10.5249594404729	10.98535779749	9.7200601340346	13.3421632889895	7.70128069479823	6.19440602632853	5.55437667405289	2.41580241284148	5.78919313060598	4.17611223404345	14.9844526612835	30.9673462953075	23.2441994435347	18.4727302897103	30.9564813669512	24.9255003727574	11.7806627533443	9.70637469407278	14.3150139250237	10.3759252626344	12.5538861096831	14.8759010659087	16.6655701851614	14.2417444590659	14.0629697780292	15.2392503079082	16.7569622245098	12.4366018380587	15.9705129543604	15.6735056973239	16.0766445370813	18.8973749298308	14.6291420569829	30.2265719038945	28.1263903149884	30.6354155577564	12.9669840763177	12.8139563235599	10.2634022642723	20.4704296515069	15.6968539930699	20.1167001042315	7.44660105803003	9.33117759230544	8.04292333478359	20.652657692158	12.9566365433008	17.251925128778	23.1010136527969	23.0106890504038	17.6192779336314	80.9430009348758	137.388584805938	115.203337852034	25.1705399338192	28.6924715755336	24.4845600879779	18.817377588462	21.0786926429575	10.386449654658	18.0684836073378	24.0195263934792	18.5090795959875	12.5456802971777	14.927544955051	17.1526286024555	22.5148612354711	23.538944332736	20.6886797449254	12.797919561154	15.6901026747335	18.4562803971255	21.7057159928383	20.3062487776439	18.8143318990124	17.8363329515973	15.1186213182421	35.2240058941324	34.8372337848375	33.0161430616397	43.1205273927098	39.5312760797968	47.1067798803217	38.2811557001737	36.7451098677635	37.0179632409535	36.2712205208848	34.7869437323266	51.5731898574902	49.6868572392105	48.3280431803388	41.2840528654484	51.9591049391166	47.0430918086315	45.7662228303615	36.3115290435034	35.3160308692506	33.9130003624669	43.6755891731905	40.4437347331459	47.9629683421588	39.2458800613867	37.2501284803142	37.5689026042618	42.660938765127	44.6453251692055	41.325455409438	85.0265265240478	87.4761445760174	91.0333782095053	100.738011975731	110.497636793985	91.7180059954305	87.3319985482004	87.7808457624896	77.4969009386181	102.146663650105	81.9096808315811	75.3800389380432	93.16452168998	87.3857232694882	91.5566833159834	19.4584011466253	22.6728842106952	21.8761802045999	20.7173242482911	17.7310339244848	19.5286206804776	27.7299749860444	22.5131503856165	21.4485991145038	62.6593672154143	67.9404004627736	57.2432851900361	65.9210762268009	55.9227314397567	61.9569623892434	28.9785674728264	26.312277396154	24.702245788631	45.314346377338	47.1987534787901	39.1885469357726	50.3192299602139	51.6054682764609	47.5223171804355	27.1540726079028	23.2455612019791	22.6654608448873	32.8666942897659	38.768428304996	37.5055044620638	36.3460393348485	31.0320135184164	34.2335361969186	47.8644136420923	39.1398058100107	36.9708353970032	38.8269778730905	33.5807862081006	42.0552410689708	28.225186210159	27.853023521574	29.3580821681331	37.0751157040248	35.0009674295282	30.9170164878705	40.8172643377338	40.9872411072298	44.5521641273752	56.9445484887265	41.6339695943614	40.9752185693756	68.7421445811442	32.2096809604473	43.2790522162305	44.0444974545861	38.4481078734689	37.4860088775401	30.884882717394	38.8641408835502	48.1994038660528	46.0386224186652	39.554695020417	36.9676437448946	68.1855154176221	67.0352081118795	26.4964013066776	30.6298196226913	26.1613922183649	25.6951252869729	29.2654553133752	29.9653381556527	56.9549847781103	89.6301297740044	55.1182425266148	23.0330583855163	29.5271069468045	23.4018957160452	79.2508868000993	81.1952261414045	79.7931965821941	45.6292071003284	45.9635462604437	45.1956434552319	37.7387629204545	45.640168741404	40.5005585424132	54.7854777267621	53.4040694853864	50.7633877080273	56.5696774807444	57.6348417125764	47.3772813012908	65.3962573836376	59.4582863457138	65.4284400926811	60.2905075647897	76.596317492887	73.9256817138864	62.8541536113562	50.9234033302331	38.3067926863954	49.5288914154292	54.404333692628	52.2582499139073	66.3465145545742	51.8279066557031	67.6993855256836	48.7748658072839	48.2829810171206	48.6157503524512	39.1229190654142	36.828141610648	41.4594760911836	43.6958447343854	43.4547334400019	41.7363135943823	83.9000806259689	95.9575922221539	94.4764250537197	74.3999261617601	69.5744497921404	69.8782523141576	66.6928313164149	45.189253356962	61.719456482605	75.7458960743799	84.9971694259345	73.4332510950376	65.9625275644868	62.5431348443495	66.6548926223049	26.2045656159701	46.6493963548832	47.4679341423133	44.3328788458316	43.4499156985133	44.429264675006	36.1761696799802	34.0249832205568	38.2049810307083	40.6134340743998	40.4632838065962	38.706177478567	51.4870186962286	48.4028551729278	58.0197148990852	18.4961873894455	15.6117052035826	22.8480496107547	21.081157764187	18.8918008755887	21.9323121278146	50.7823723224264	50.9421800375866	47.0487309699065	21.206624867253	21.9405925132922	23.5969843987438	22.1993683360651	14.5135729649943	31.9324422616319
Rv1664	89.1192190531687	83.3297788371246	91.4133552282402	56.1817043183614	40.6636682953129	48.5884814308848	66.131460332043	59.6268449467716	46.8024969667912	55.4349190690233	72.1809199815088	69.743787253511	54.5843357272202	69.7179644956612	56.0245875676635	82.1664302920152	98.1681626149499	46.0187157896209	49.5045607718264	39.7656924157823	68.3857353343567	184.694615034404	144.280621072231	24.1726192176536	16.063629231867	19.9772793568857	14.9962746867258	44.7395410777465	31.7358528639163	15.1717919946185	20.7068633162746	13.2990512097391	15.8978289713256	13.7957399124585	14.4522605487079	18.7886936712123	11.7828929409923	13.2608893647803	58.6999515066274	39.3542143799217	45.3559055805277	61.3334937967119	32.6166675122496	40.6599486353413	58.3252264613085	58.7238420543091	55.7271882022893	39.8842720814942	37.5088184819585	39.4920281205214	34.6736386624095	45.1299179261662	37.225985127249	36.9232163149528	26.6323794717676	24.7912267709678	23.9218077917858	25.0728429753723	24.3616070637487	21.236705553814	21.5092336627665	20.157673184336	22.3818661635972	22.6068164440244	24.6391932506465	42.0331134012915	41.0110357028742	40.7058547411296	33.1355759502624	33.8586358072247	38.235073319868	28.7248752987509	29.8503324327156	28.2080952579581	30.3616244372002	30.5734968788746	31.809283753866	19.2372059464357	23.6757341165817	33.3582724497517	31.069895530346	26.202619227565	23.1093063571369	45.7195585491717	25.3442149710586	18.3387924806329	63.9358896055746	56.8437598514566	40.8950803428648	36.5788130078096	32.750233441476	34.9918443680502	36.5554859025397	28.7922651719979	27.9474364713998	29.0264756013377	23.1640599534069	21.7340255007978	40.4664458933955	39.5673709863154	22.3314697215654	19.5365799274741	28.791733914529	30.4584777468242	18.766518480812	21.9997756902946	11.0482732434445	10.9166206902159	16.5059127446617	11.5079537575191	17.2561200724537	11.1989548968528	31.9632729458426	33.4889785113137	43.8694377298997	52.7555733037637	33.5247576722227	37.6989711365564	27.3092486021837	24.6519046011551	27.2898287877363	10.1938966548741	13.881588193751	9.49033704494173	16.8313802558803	12.21290492781	14.9085893404993	17.4953717004627	13.0133260354518	24.9896563971358	16.9302654164668	16.2347232947235	39.8895137467211	24.2989567466299	18.3956326219469	17.6850628930865	67.1187201601342	81.8312928451495	51.8656754267683	40.6480060339221	32.9311021612476	28.5574663982896	23.2285080617785	30.5106642471571	29.6083741354472	24.9113337364916	23.4224368169564	35.3831680721879	19.3107910419013	19.0981210324812	18.3968015575525	21.4687047167935	22.9783002159802	22.8206413330839	22.8813844684912	20.1359910384616	22.4875511426463	27.9855465067789	29.603380822256	28.6372179181229	20.3220203248186	20.1070248008481	19.2995563934122	28.8020912565789	28.772275223547	27.6477294188675	26.6367599129331	29.8971577144699	36.1579943719851	37.7749953731705	41.7172239696963	41.9781858037594	41.6077251092617	46.0442616663837	36.7233606009044	17.9371804870431	20.6207226330164	27.3036089680206	32.6818236174159	31.608211942475	32.6058378756728	21.8641016942551	30.9741412124501	36.5104090865604	38.0745618681446	40.368366473304	42.373714724365	18.6521608869991	23.8834861397481	30.9917542120049	33.1452791062387	30.6789655251145	36.191902825595	54.5932126688467	50.3915990871029	51.6512528792219	50.5837494980085	47.1621535041723	44.6145551121161	57.6727056953416	60.1073784971269	40.437369054278	50.8639502407745	51.2608253896808	46.8334872653207	45.1958010880929	43.4070895338174	47.0351345683259	45.2100625651583	50.3604268649326	45.0264688222633	44.7081752004087	42.0322704660227	43.3358011056745	47.6614312354997	47.3207592107671	36.4311856693014	45.7212770752251	45.5206763619913	46.9708187915918	60.7286365544362	67.4503084665555	69.5823224339335	63.6954657797138	63.6300901478089	64.5284062495604	41.2260891054315	56.9699338367146	46.1637088401261	44.7362016363401	47.8808903278675	56.2251748898285	58.8497724297746	52.9255047679094	66.5537879307544	50.3954466815678	65.1435461269921	108.903115187249	51.2300333759648	84.1906134162697	38.6489646680475	54.8435513208417	56.4518953287931	45.1367646775291	50.1130632122505	57.6327350343491	45.5321142632059	60.1370475639451	87.278302560639	56.5930569054863	55.8996141553892	39.8447254605817	56.8699955695924	60.772515077293	41.7430432133564	38.9429274351745	35.4213645957284	56.2365676152646	41.0753619259898	41.385711606864	36.6857257628138	37.536985998633	31.7120671378261	45.0841963429977	104.350143222276	31.5053871672898	33.3076359841736	30.7504348459354	33.1778130317629	38.2522676337424	32.9228936098695	46.6949040501327	210.787064024355	224.966539112029	33.966976931643	31.5271654140681	130.798898168579	165.125503541761	33.7374412003682	33.5213864376397	37.8322955937136	265.054086773382	218.091512316474	85.4061102659691	45.7031394529225	38.6189271711592	38.5808108955096	35.6230445416635	46.52299608324	32.2449350021192	46.1075361709743	42.3664534732084	34.5833278017029	76.7276655685517	73.3028997311318	76.6446523965169	43.7925074412965	230.846923591113	35.8340232355444	110.993833910471	281.030781801098	36.4711132928352	204.686416183794	95.325102672073	113.818082608989	39.7729355875575	38.9774228993454	139.998452285657	326.459409979011	270.74449730745	309.994110791149	209.874075754187	349.121579704318	291.040558316409	321.314400978521	318.684490175044	37.5941343443032	31.0288230634579	34.0981247496865	34.7395111654499	30.1349008301869	30.4923807579071	31.9756813159238	22.6252402657541	21.6218241764859	26.4262653852238	32.175472903047	24.9411524548164	35.0700699479114	79.1789449720137	63.1459380155726	77.8738923326796	74.1982742631269	67.7081399097779	80.6067974071992	48.8179907963942	38.749073156351	43.6153049766427	76.3945882162998	51.6384245500713	58.8167407868169	53.2126086915976	40.4562928518763	38.326108912031	70.8719632379024	66.6149928096406	52.4782152892734	40.5488664217948	37.3152820467834	35.7051252271789	18.0680072812091	18.9593503447679	24.8705132138979	43.5320301121879	89.1100298422064	63.0075031093362	100.157933908153	64.0614291004981	87.616332888781	70.1171584757447	92.5398945237073	59.7618629673539	94.737381212505	63.1938349652033	90.4129362877252	59.3824531869363	86.8966496514013	68.8231384726088	95.5146580299079	74.2796969493901	63.584573371754	60.0082794058341	65.430978453252	56.9141113256621	73.1352919019045	50.2183107674923	62.1545969596983	65.7685335633695	77.0910792745618	20.6432240756873	65.0440912004144	25.7460716976438	70.1178855967731	23.5297531822022	63.7049729983284	22.7371345969591	34.0617627742219	32.2907909973014	32.9900323710683	36.3866874070056	40.7294184506604	33.986298263632	40.5264056199143	30.6055788318451	34.9539477607602	30.8183620707433	33.363063198988	38.602419046593	33.3994767633751	31.0207217739548	33.9247124234425	29.9426132195722	36.2940405880918	25.6711497332394	36.0856549850722	35.552294816919	43.3645681759949	33.4790561787394	42.38630634688	44.8851541693502	38.6571554120731	62.9625516156223	45.0877487926295	40.3317209055876	39.145208278984	44.6858027136309	38.3756975377432	70.3250925131748	36.466238840858	64.4124668604531	38.5752656213794	62.7623534376926	33.5273989005433	61.5139429002398	35.3090847160872	60.6185492230719	31.6381710445757	65.3700632690808	31.6818661255033	64.4157119516706	36.4828846771794	60.627596426734	33.3646646902266	42.1281842718512	49.1911569122492	41.5307017392098	46.7657722938573	47.5895967804113	39.2213378225744	45.6562490290065	25.5295161798471	36.1238931574402	25.6517220054218	38.9861533257383	31.004597773593	41.6567713283861	15.7565805097749	38.1676517260669	74.2406848096067	42.2187571658666	70.2418858602311	44.5217928132177	73.1369261857517	41.3638839299734	71.6161556931683	35.9597383504843	67.2545806694806	34.5813402141435	60.4395972559412	38.0008836266213	57.6582111854518	55.419578593757	56.1500020402941	56.1359655611793	28.584265316148	27.134692564287	29.3201476245475	32.2234699460791	56.6900867969941	58.4884199324315	61.4546076486249	63.5268451440772	28.6034047740163	28.8217144034318	27.7482156837525	29.2871341257422	63.6952832698479	64.6185169568929	62.0509971528639	61.1326622357683	86.6996257786315	41.1615142206029	54.0251581709899	52.8837623693175	49.3115130852344	48.6526475204533	51.6639377331169	39.2551896275881	25.5943094917318	35.0685721310544	28.926699850155	71.83449099435	72.6793537292396	71.5431681874844	51.0317903755708	45.5945558647607	49.1689102597552	45.4984649228638	43.7955355848822	57.0007652133264	56.9329951543784	55.9021991044841	47.2852229569294	54.3051815661435	55.4376167394442	43.6595968504237	55.5165658153448	38.8023845970781	48.4316271087242	50.341341486428	50.0278434535631	43.8047377751619	42.830463580987	42.9135769434257	41.1722834981584	46.0285169412471	40.955993012453	30.7635753081764	29.7591505715954	32.6013350767811	29.5848603801758	26.4016090649139	28.5182229687858	35.0599636268949	30.8340863801191	32.182447775472	32.6604838831718	34.774211603275	33.7222230371141	33.8326835283778	39.0140410682949	34.2667186358489	30.0377580549848	34.3769577690483	35.396597274381	35.4816316609146	34.318606352381	11.0536293402646	16.2875653804343	10.8671158147113	17.5921377668846	28.8456142416621	29.9802678532272	20.3063677624089	9.70801219069279	31.1752229082317	21.0508451205914	13.9404645206654	14.3337110607542	56.6621870374821	32.9645060062416	76.1944181281195	66.0737458046506	72.0847541475608	84.3530594905009	17.2572746347178	16.9900973855121	17.0562329235575	16.8209695099323	16.329618436888	16.3021853630365	17.0027229599241	14.4989913501529	17.3122411878952	17.6608202105849	17.591119642948	14.2587188424847	11.234379715638	13.9272405664953	38.5578498071923	44.0863133515541	45.5323630207088	46.084540285469	38.7079279735512	59.9423998908113	11.8446718761435	10.6219512490485	10.8512026010491	19.8442744088458	15.4492694795492	17.4839867063059	15.6527022917963	11.6364660946131	18.7075177855412	12.5995312238024	12.4971784186711	13.177977444657	9.05422893728618	9.03324410430187	8.02277243033881	10.0665958303876	7.1115575933013	8.65602738734832	7.84181370632826	10.0599122139984	8.65106160131539	12.9677497568572	13.6559855644116	9.18760296032378	9.05998893041002	7.64950759383728	6.27404032546664	5.2136205666478	8.59806174237174	9.70623123706106	5.05978455024527	6.453211348315	6.53959951765571	9.65259509267064	7.12589958116266	8.40036952476103	11.1779713426182	11.3111103111757	13.0679229439409	10.0877668717084	6.91491611237207	7.16332578348781	5.67817519215894	6.08767969514955	9.57637478181858	11.8647943113086	17.1170765327697	33.3354921207458	22.5170473962032	22.3097535923588	36.9618169444609	35.9274246130174	47.7510890184674	36.7092214613821	62.8995100339814	140.307129544283	77.2468287267903	22.8234339059269	22.8572476191483	22.4736555509493	16.9675092252618	20.6143879853553	17.3819226353472	28.3251807954999	29.0985334569347	29.2939387896384	26.1799021686073	25.30644889574	22.8897692597553	33.9295591696787	30.5461075474662	39.0048435622181	21.4062661028888	20.4321817833108	20.3778879837321	24.7445582675237	24.4865195120914	24.674052145642	10.8445795989344	10.3617826925776	9.65770931416807	25.1713564052883	17.824282591328	18.225758180763	26.4523067426654	17.6862336054294	27.918576060475	70.3734739239763	95.7346027569461	103.486796770117	28.5588466265039	35.9420069239438	38.0682797501464	12.784448698055	15.7003903225548	15.2405087002653	16.8351815547685	18.3027574421588	15.1907457228299	12.5915096180079	11.883218634541	14.9562675147957	17.6068562372556	26.8740485265724	15.7267733288461	14.7549033316383	13.8438844467285	15.5911648110454	18.0883088191205	17.1158702715527	14.5152379299467	15.1080698422455	14.7206938936229	29.5106080877094	24.7673228558936	27.8751626259142	37.9655009223666	40.4162495295713	41.4014002642022	28.1326612675363	29.4476227480884	26.3303278655029	19.0027196025868	21.0390979476719	21.9677820763478	28.309519064066	26.557219402581	28.186578478114	20.122324211408	22.3891375040758	16.2840839673193	30.4217330047294	25.1077207774209	28.6323692767978	38.4542054863644	41.3491350894691	42.1538906976423	28.8416331670033	29.8523459244968	26.7222028580706	30.191797947966	30.7177032276532	29.6967439893821	75.8636206784399	77.8806690716773	77.8071329531311	78.1997322365227	74.5806921570956	68.1263856056776	48.9527212076069	47.782580622498	44.9593980814077	67.8054811932724	67.4741448424617	64.9860503706971	63.3768904115598	69.644555939347	63.482524432343	11.8290937016225	13.0670946161407	14.6253246491305	17.4811775829394	17.9127730562499	18.8744660662347	20.2480785498861	19.2007015788009	16.9968978762267	39.3406268289638	43.2554685274264	39.7508460529545	36.1483233913661	36.2435733567103	37.8580999252663	18.874368803631	22.1181496023576	16.9564168023306	34.2102459513932	28.3253338687011	25.1894252914613	30.5306523025652	31.3058435200297	29.1913466332701	19.7764920622588	20.0596605231169	18.4619523140782	19.980223631254	22.3434617348543	25.074312505972	30.6686114690414	31.3500847159439	33.0868077089484	34.949992117089	33.381011468318	29.2974618196265	21.1064242720747	15.9474073181442	30.1571195209559	15.8832136872984	14.5787590649576	14.0958116245772	32.1820981241196	24.4242524501558	25.6473427902524	28.2482107051962	25.3150568233504	31.8321423637449	18.9309902284123	15.7275213631422	18.0230033185788	49.8166713775339	45.6229986570737	24.9997988051345	24.8861159287592	23.3439032339474	26.3726533082871	26.2111648591149	27.8636945141075	32.8387197232732	31.6861016904136	30.3499118996152	21.0195969041828	62.2735334185325	43.2998104794396	24.4714458874487	23.968475782409	22.0870173261354	28.2514854861199	28.2829538174279	27.8831671877837	26.3038059902065	83.2267658738028	32.383817128799	24.7077035913489	30.4758932691292	24.5860155708205	64.4136826448575	65.452450101559	64.0842272213534	26.8001548991087	31.8239179183944	26.6794650200931	34.6566933362815	34.1663188010638	35.4471948611256	53.2500573215418	50.4974773896428	50.7785268223951	36.5378067629909	28.5210714011989	32.2719710411599	37.1119287382775	32.2304257089329	40.8361146106321	44.6671072469122	47.6997426088119	39.7667203941658	33.7961353640702	27.6405355238656	29.2889953397398	28.181446129721	33.1201139695151	34.0163873713749	41.8798579108337	32.8399922774745	41.8133483784613	39.3520297340074	39.1759355005295	31.5407657770489	32.4281190164104	35.6828706531243	34.7557545591617	37.9269783200447	37.5357875952239	41.9779283375788	53.0373548851397	52.9367423681762	51.2334807017848	49.467923182909	40.3686071537428	43.7130965578673	45.703136036185	31.2954681557452	44.8836088283407	52.1427570869664	52.5954557670185	49.7956648896926	45.4675310044346	40.9643674126729	41.5977376212678	35.8323818722329	41.9767820379303	37.7260994671014	35.7681920321097	35.2544739171101	28.8246714408724	29.9856238737904	32.9668840765731	32.0274897039303	35.2515174613432	34.9518017057152	38.9302505297351	31.3468914760546	28.7294578408069	31.8772174506354	14.1655721986063	16.2031425027214	16.5053308076299	19.6556706220181	18.5738571917938	15.8941038642041	32.8153558548163	30.5680978568965	27.5565725601055	15.241196368249	16.3974685426709	18.9928965314581	15.2868944523311	13.7097326964778	16.0245456738712
Rv1665	226.190023755695	207.612726784204	228.09366918477	327.000534812739	285.757408834029	393.963536526073	153.932081018138	153.347634378788	626.214329348193	607.084175269732	628.155774035166	187.780197854367	176.285299025708	184.835636205134	428.224952307023	427.328714172604	393.493383560523	143.199735173833	126.222532395441	197.737901069863	56.8462461843193	431.27549124655	283.520930429038	135.759756604501	118.104959240319	108.253835595733	162.547625798187	106.821364742438	114.89944697205	117.97448308873	105.352129006357	105.393801378561	118.865462489561	73.5674421890904	72.183948985027	123.690259456751	128.759726138233	137.045578913739	602.950487554404	644.717144855168	455.320178795461	676.83465375806	947.853622592802	672.588232130386	188.154409207629	183.773033800067	147.581074226384	269.355601411299	193.186249222771	238.714369778512	617.628586830573	619.137479868478	629.85036154815	270.001391813345	224.478842362366	279.228115838919	224.087670649603	147.12485335076	184.346837722098	214.554214549654	115.369975095098	112.951468405997	47.161616163656	49.0645755037136	50.9593497584197	60.0714963925004	55.1587054009279	58.02102156548	76.8333673650971	85.6112666160972	81.7327805107569	75.5463398648637	72.748286187068	73.1958233674931	87.9499738778409	86.8051256984403	79.5096400562602	117.961719878606	136.577827122838	115.771067692349	113.459238206186	101.802661335726	110.647018174869	242.035397974294	76.2369419442405	99.6142946232995	231.915371521916	107.672184921109	86.6145008028621	129.244012948504	127.690995061555	166.335362238613	151.274327840591	94.459799536588	91.3859595893291	96.3805987945956	34.0192634581202	39.5288578703243	43.0730438043573	40.6586637004929	44.9937029493735	44.0235663346883	78.9404889652147	76.8311055319945	102.030531400781	66.836296849515	18.6918317029406	16.995128026331	67.4389279346531	60.9896125956452	57.8032347668198	51.7298286893761	443.19512803298	460.893051983495	361.493617355471	410.64585746298	353.560650637743	310.181367978951	350.034475546053	369.495795929109	345.122775044598	169.822811367931	149.441742000639	168.802494210333	220.278966759392	190.822614528364	160.262321760468	193.571553422059	201.854710745421	222.121722449323	179.254728519648	166.203209033733	147.484957605916	433.235297745845	286.143262337942	297.607894536054	73.9885929298203	66.421746037741	58.3632176688837	166.183414227039	137.872313809191	144.423002188428	66.798364991216	74.5787507713702	55.8763967397237	73.343336224185	91.6042240800559	100.026992993118	238.884040888542	256.389467285329	251.073819078261	267.910196199073	269.770276617973	257.990090036775	260.299549911892	241.863442406458	260.998395556868	336.472516209094	325.823691667563	313.065571837866	196.364994056036	229.17214948879	176.513297956369	272.118959587411	265.40056589772	290.999543133895	288.637533113106	273.302961027525	273.855707143744	174.74158358968	170.681605369413	178.129408327386	174.038681710235	200.333368693594	158.618206899432	352.562876928903	320.115903741946	301.783634462054	338.588926268118	333.244138120069	311.017876807377	308.442087007539	303.920844862053	277.499496554721	323.783194752606	313.166447253943	290.33124528363	333.273450506344	308.058475055267	295.508542461426	353.908501354207	327.902606906754	280.518880233167	199.210925913445	185.164610958165	173.958538352833	172.401781088839	176.567742588214	149.18413186222	180.429956707888	223.441745861512	167.572759428365	183.882006391023	167.775717625823	169.994294052038	168.012262190504	163.920751600099	187.10148840078	169.26695110529	187.929718158069	190.099889138141	202.628125013457	185.994130981289	162.380071031525	178.640357129997	155.041595088297	346.389783198621	220.46827218824	200.409300920133	194.078562586186	265.775900403424	252.522118027915	234.679656901865	170.011128737189	166.723512352387	160.497914674739	322.663998402829	310.346426760559	320.512431726445	245.538179778825	237.157188634104	225.954793040513	216.202390332826	208.331655876663	47.3683429856088	37.7112461027663	112.950164889631	184.156277302104	69.3452672552552	132.020996581323	48.6821726437011	72.2614500256231	141.454485958639	150.673925890703	148.618041804868	159.02490279738	138.250581256614	160.672583718263	87.2997415934468	56.4853798989292	65.9974237406272	68.2034075176086	71.8114479402866	71.4720708581232	72.9219380492052	52.0876364853601	71.7187677831534	79.6880405428452	87.4279001161488	124.866253709845	107.989433414538	93.2464034687043	101.470035145948	88.7351102561784	121.391729517805	90.6002376731667	94.062323536482	100.732411942625	89.3886462289861	97.4544947382215	77.0166914623547	86.3684184538315	116.389289727642	127.675682202057	92.3022184002099	80.2857905444427	95.4814903319265	116.061173762688	82.4139631922729	75.407846390814	86.8212805117152	127.0362807605	128.823515994052	69.4975188258826	85.2981629883893	108.473975176066	85.7538547852157	110.715524505641	105.668634807699	84.5210343160892	117.816110493246	97.4667788377992	117.63079543268	87.9328128011846	94.9538758160179	100.427612353984	112.850293773995	103.328143060424	115.338266463528	97.4612696087112	160.961719318387	92.1323366701765	108.393524306514	107.937502379427	86.6764101147755	112.88601661269	148.711990686419	82.6411867062131	135.589140595106	181.669047816656	141.433134859977	161.313818751207	150.482442381805	148.515989542331	132.21546689293	134.717890672205	69.2387875154745	91.6460596090914	82.4430757847271	70.5693390737256	60.1056140288661	61.8726937185697	60.1178370872108	54.093527894608	59.0125879819615	59.4453006837056	73.1551198906759	59.6497439941253	72.2530323092783	213.18369045117	203.935807169361	206.458558238267	50.6639462324884	38.7950492594455	47.0230548180513	96.2854293627222	55.6967431560783	57.3669434093153	58.6602512943155	41.2902770001664	45.6668821937557	103.529939927249	89.4961977732961	89.165753800295	80.0796876687898	55.0104459254291	48.0589052166261	110.658594511699	87.6450020741751	109.12427359168	108.12724801785	138.620077826313	1314.1592536949	1417.41004548312	163.931713280649	152.490003731463	165.204338836433	156.929723891929	173.470528361057	150.486524510112	176.695174415314	145.176478247836	170.224467405549	148.154865460703	150.968347415371	139.671696031187	159.389966097146	151.924405597676	152.188687093714	158.616786550125	179.987548323296	226.427747923431	182.173353645768	224.98421664007	202.438624168176	206.72835375577	183.948223281539	234.894242569682	218.454926485691	610.014711523164	171.778497514757	591.557247094314	203.430781054814	561.573558378222	182.52573625696	605.582151579116	215.493570364823	241.850967723534	169.704699629422	238.52831934361	172.606503645202	254.822219758584	182.229366163958	242.849728414518	219.881560507748	206.790629111221	180.204795890422	174.443054271085	196.063053514582	171.200525777312	218.663376296434	177.767553898448	281.080672053461	147.090311871543	270.685020924553	168.996071985549	277.66821408017	177.288602648596	283.001437004644	195.808565789734	277.740472857057	230.255950672264	266.680586292972	188.673606931554	255.758267423151	183.506521574362	279.079686756028	138.059745151391	213.027355226646	143.189634350806	210.526234167732	138.059420933742	220.950925664009	134.705033675863	210.23158679058	139.282652077584	170.925902511696	143.478691735198	175.592137313256	140.392224284717	173.713122176438	142.625659418795	157.074480975353	241.492481135061	245.388608763803	241.592255228288	211.670343161166	230.490440784817	233.080113479928	227.219971805036	705.076440230729	140.695578437493	707.353033862067	139.95279566075	721.663490879358	134.96931703902	699.677032878147	140.919334069619	171.285542610783	215.440287852953	182.64198738664	209.747019741628	170.46369404451	227.458879520133	174.396525206967	192.917518054227	175.677390257176	203.615013374178	178.020016968098	206.209348635244	133.974757730406	128.985408379034	125.998390089644	129.978114896549	273.557896161353	261.717732415922	252.070099190017	281.365343176843	133.582232390898	135.263248980416	143.000847992684	141.063371832634	224.78145065341	234.639991955177	210.013073593568	205.426476602102	112.356194389247	117.688451504729	113.659117997696	115.469314951231	65.5424615297084	103.800001050183	58.8948236595385	256.093200451584	242.847691688914	263.408224990132	251.524886614765	206.083298430525	185.910307669633	182.455334032986	180.677147830165	182.816278673936	175.642872538023	180.130365701987	154.343080008874	153.253107650208	153.778232156938	166.742967015747	180.350510403354	133.475641738034	194.907819031333	163.270149838617	137.27344199183	136.144498360666	182.496579101458	226.405559660574	239.474000000089	155.043390800386	1579.63178311369	1611.61041922741	1681.91005118749	141.104531112083	159.380907163612	157.991497003182	159.254122943832	166.571046390314	164.724785361283	174.989679625947	170.521664023023	171.979221913998	189.733207256236	161.150864990579	155.17801018412	162.717771005409	156.63599197371	180.33528417034	171.989886701773	175.16183075055	243.440761531899	235.228020782853	231.64164801944	215.733848525497	197.331790010287	192.356786115885	185.912876827417	203.976654083815	185.698758491407	313.993443619794	307.903925371405	475.245467588591	470.087427664933	143.019848519443	281.223300808326	680.224561513132	602.630577901657	41.3772841207039	61.0282091144754	377.978987172908	329.42919659373	162.943803401573	170.524261425949	165.634392769673	251.3961015952	135.19211444771	133.787671994896	129.239961259179	129.400697044466	121.307982677116	24.6386295351739	26.2579202752056	25.3560429143938	174.025927296993	144.901320040042	31.3288278940635	33.0505337379892	35.9985559826448	182.797970933475	175.720402336112	199.303067842263	227.204111272453	225.31863499017	283.414933567402	262.023963307402	255.382974606064	113.343604530013	112.825237966009	115.673936916561	105.359302637283	66.843397155868	55.2067060214748	59.6998878812204	57.3273338653014	49.5592122815201	61.8457438816098	310.619976989632	302.945830574928	289.670730577073	51.1610152896036	54.6724310921841	63.3510716383821	51.0718712624041	82.2381238169466	119.434650811603	164.064894343207	182.415636682676	154.293310392781	132.031850059166	98.296968359242	62.9505396445353	60.7923551017908	57.9940326618552	61.507829847121	55.5140331308675	67.112070307084	61.8057395841753	47.4471322047687	51.6469102062526	93.5381756052	148.540584916834	182.108095052591	171.432973100353	137.344945264229	128.599159092757	76.7649762930782	60.5635967079243	52.478279220875	54.3080903390157	49.8027292489669	49.7730364351958	34.6917860520015	33.1306870055316	121.313444949267	90.6231937147626	116.113973308479	653.125740424573	759.667320281894	769.366115794412	41.5642606512768	33.8474401069781	64.1879481937489	56.2648395093192	49.6637000365203	160.060447872234	141.904893183369	129.817916116406	49.7229730931091	48.6316559214718	44.3087385733319	93.1660006613892	82.0241673012892	83.1648900314938	143.438753809182	137.823847146425	123.410848533415	112.108047585664	98.9993442926139	93.5623703640159	83.2845321590293	84.8711530823399	82.5495556968633	70.6386779459385	64.9994181572595	66.9199511576358	66.6411378360536	70.4975160332548	70.3374693891175	44.9963459210124	45.437782728003	41.9972462298947	126.087076849626	98.5420480438099	108.774069440648	97.3796931166847	150.166141150341	124.826458368397	108.619385866322	123.456168478399	151.685308016222	70.6042027128526	109.968600651584	84.9711516431832	217.125132149258	349.518361906338	205.047919032825	387.719996811294	289.878304715648	367.01722829528	154.41544994181	143.668260200322	268.338440139381	347.932291105039	252.401388376608	189.070919481051	162.494528458233	174.392311754265	209.645812196742	220.248960737725	202.184553621157	68.7594454289686	65.7037195779208	73.3719176875151	68.4958457359914	67.3394263757577	67.0303796716584	42.2892996223738	55.0145616988425	51.0846046182429	47.6274558846776	42.3676336497828	46.7984750154725	34.0052250235608	40.912907614751	41.3807855255588	28.3343337103477	33.0865212346406	31.2777310919454	70.8823581058137	66.6067404538979	75.3650075505827	69.377547059899	68.8937511636572	68.2486891764311	43.3550333187092	55.7706725859571	51.8448981913937	83.9110027266458	84.1131923854425	93.3177164260592	74.5312644528484	67.7021071308437	73.637758069539	80.4340626781823	71.242488310741	64.7334844204048	126.296433355575	129.319371178329	119.794143261629	83.843355357692	84.0762374564676	87.2110348289241	64.8381243999446	69.0969612203093	66.1129648488529	35.5702858642216	32.1176214040658	35.2782733729598	31.4936118955125	30.2802283280026	30.7718343393546	24.6184770270891	29.3482794378845	27.2238011351381	27.7809557992049	27.5367219102661	25.0056964136082	20.7271027819734	24.7650388783432	27.726291887713	43.5152930088388	39.1507670786555	42.3193564477455	19.2835162671751	26.6087439555282	22.4210959313424	26.4105357959768	30.3287261943048	28.5953437766367	35.9070288691713	33.1847789037882	39.2204899315414	60.0808721379304	54.918010922632	60.4826540570021	55.251732464687	52.9950175955471	53.9428115245727	42.4936902487638	51.0228883288861	46.9255201831498	50.5957768657112	41.3255806551019	49.4536207076384	25.4990352298621	22.1359924080536	18.0157391510603	22.7806177420974	20.9402160179039	25.3907980999359	50.3759574973698	63.2077308396349	44.480650591115	29.461628794154	27.860282250198	25.343628873202	78.1407880775492	115.942719751034	116.723238521458	125.677180942683	122.463474961363	87.3193172974886	95.7602085237706	81.1655323116301	62.1203520853752	57.8906731578136	52.285395530268	144.560527933687	104.173875755108	102.301264653488	156.614802471238	164.733844486205	179.132041793064	179.307841562711	188.000306800313	167.237908409458	303.272812725524	153.603526830249	340.903486127087	631.074017016082	711.373436786387	568.13634142716	532.14980279733	625.691512449262	590.402259513572	110.736988734093	115.143317027729	111.532422750451	82.0434309490186	72.4760356675207	74.1694110304561	65.9062472058198	76.1709446010752	62.1666318183372	106.035157960927	111.933683291285	113.808803456363	51.6127194375786	55.867413848545	60.5982680759578	47.0709136032475	46.6944440612209	53.0761946858515	116.655607956635	107.716086396947	105.60016402505	45.0332176922831	49.0307895200093	46.9610770755589	45.5905694275284	50.1669279285978	48.3425560008469	64.8214228155205	76.2844424168427	78.6670861203225	103.265648350948	96.2377049426895	85.8922447814029	75.7623094713498	67.0022763718591	73.2501149272791	61.8538044135304	58.952014716039	63.2708121560649	54.5776540465976	44.4863748882796	44.505893824412	70.847452002806	49.2531384040502	55.9031571622155	50.992514491804	53.1211674888792	53.7768508326383	44.8256773537589	36.9052274277688	33.5322463599678	67.5410542226364	56.7188927948827	64.8822626400798	58.9180561900335	68.6484662358482	71.8927665440236	95.4876503619478	88.9126128187029	79.1498564849513	70.4178527670755	62.3897999113445	67.9320166187921	79.4493463169791	81.4279617597757	84.2152635052989	64.6082101172992	69.9519008694527	73.354200040278	56.862400833249	60.2607715004223	53.5376539924294	86.4582360156259	63.2124900518161	80.9900828910063	75.6575529969475	78.8884771291265	72.6265254489255	58.8044622094331	62.4737206499993	51.7535022689292
Rv1666c	92.7853786595646	87.94339493599	89.389735067055	60.4931491855908	42.289301112956	50.9901358254295	53.2570850816177	60.6641581438286	29.8836228306254	30.4871879302878	32.0184120517828	65.2425801086627	68.6226319791103	66.6066637622388	48.9874947508043	46.4515291689125	44.1685321721833	25.9567421401581	32.7822338451305	48.9190290014336	23.976161775615	26.1743551886343	28.398621858378	37.5660892067145	30.9007867123977	26.963036639456	39.0533005019178	24.2368147561389	27.5027459812183	59.056077134245	68.9736020630744	65.7453769943504	68.8414109902953	79.0894016561327	81.6172146236224	49.1458127567526	49.2999052610983	48.9399121713542	27.9584252548066	34.6995170097713	34.7355506662769	29.5757860428585	18.8534026118561	43.2597852373251	52.1019952364672	46.2342391425264	57.368970034549	34.9597862290339	16.1260833409908	17.5582408633015	18.2877610353356	21.4100189689586	19.0782562660204	49.8347155566747	36.874946726811	34.1574404427527	94.6620818392236	78.7111570277408	59.553512747483	61.9603704658335	37.7194561874678	39.3260788218086	17.9821528910586	21.3584585986235	21.6598956466355	34.727215324819	32.1108032544619	35.5767804456162	41.6078958826847	40.5193338767727	39.335995981327	45.0879896719945	43.9137475728495	44.8889095881572	42.9109584183566	44.1725989285266	45.0255408961367	31.8402723322846	30.6053440111791	29.4962388251335	35.26638745578	39.5163933884687	43.6276706482509	25.3606452347388	40.5757414999379	29.8394232072086	23.1668142493517	32.1585770614407	13.0362078321141	38.8992534278848	39.5250877638851	45.7412931220024	40.0122352060961	40.7077334945423	42.2923892741835	42.6501090129946	51.2947845149995	51.3346588394714	35.1301155292572	34.0738263179637	29.685131524458	29.251874624952	65.1959797816918	65.1578162412272	12.8084988204108	9.84770290096022	32.0059670458704	33.2045010835187	33.9229904680264	33.6280222879829	8.9578186347915	12.6573289759612	16.2957175876496	15.2408688390546	13.9408869681602	17.0179451521583	15.4404215988482	18.6916806287926	0	0	1.46493596846212	31.5497798381589	32.7876027406926	42.3407509409027	27.5850056071087	29.8077999777129	23.4755513513198	18.2102126771736	17.6969522729177	26.8292240163301	27.2648336753267	26.0749996601842	41.874220153815	4.30446716381715	3.94995866043914	9.28249240792063	35.6694729760528	38.9680114308258	37.2838498023959	19.6643947229211	38.8907911834687	32.5626859035461	46.4238503080127	61.2549368284572	43.7084177347524	46.2308775573803	56.4290521885264	46.7443528340509	40.1849543100046	40.8510698892489	44.1725102017443	36.8891805486685	38.2867976522608	40.5381866232873	37.9070776640213	43.9707352353257	43.5538473128432	34.6928710557529	39.1108646512402	34.1554115861354	37.0566664692201	41.8931433861142	41.1236920078164	29.5283190154847	27.5942463020918	30.3616925586561	44.6555209296649	39.9752161792794	40.7585293380975	29.0679999251651	25.4556196565911	26.3350484886799	30.5371159768331	32.1858211776999	31.8233388005919	39.5871793638662	41.1491677153006	43.4318594474967	41.6125420694503	40.0524626064573	35.8882093228878	47.8526547979213	45.7092696908528	39.6082679485157	32.5818002556017	32.2530303741815	35.5579896371847	47.6795508062692	45.0048228230107	42.2777714951695	29.4207690534541	32.0807663605627	28.6620902601061	29.2567420580616	25.3473597367326	24.1797090253768	26.5502742918137	33.628558257495	29.4076191253229	20.9569210772292	38.0896624079467	33.0785548778318	36.7481106857601	33.9622589084357	34.770900855395	32.406303183234	31.4781838731683	32.7238393051384	29.8382741042431	36.5831610767737	32.5415251586893	33.904862980694	30.4946400471566	33.4090955708886	33.0132353721677	33.9015636962415	45.9531847819889	31.445912601258	32.3884161248046	38.597692902089	35.9170442918477	35.0006277177042	33.526852840646	32.213406196274	30.5335290651386	31.4056187225025	37.6486201634551	33.6915350446957	34.9056325963107	28.4044690179092	28.6804474490106	31.7671440394325	29.197996384673	30.4921510073961	53.3758987936259	54.153166297078	31.502806749373	29.2782019736459	33.4688385100221	31.0688022822674	33.6251429364204	29.0818243925093	42.8951632906239	46.6044659145701	56.0788556816513	48.3604028316681	54.15981272726	49.0894480535372	58.2589052803135	82.2230728142139	60.0145614956615	54.5247473184855	52.0936129028441	51.8679653530664	45.7652512861369	33.3699261863982	35.8557664817218	42.3509253273972	38.9599473934184	53.6828923558968	47.7597387116231	34.3323424884373	47.4732785067095	43.2056167114221	40.6794670016605	28.7734583125361	26.3806731620624	44.2101480302906	44.8882888363874	29.8876106962324	30.2184692438784	28.9966895427161	53.251375928893	52.7258582088886	28.3375066919663	39.0271284497016	53.4704401668983	59.9633472407628	41.5567368806171	35.1183000270086	41.3775734053427	70.5834173571716	49.4237735223243	48.2144613970565	28.2381792004036	28.6375608974932	35.8136748522943	33.3323104798464	36.1316589031076	47.1793127374291	32.8946499491147	21.3187070730413	26.7888567451307	24.0744127854751	22.357121387029	28.4685464172453	25.9708601697845	58.7101425004356	27.1773824024021	36.0222279551455	50.2655253120861	19.9889620687911	28.7370655207173	30.0204035638578	25.9222308482865	18.2256574336327	23.2255401692345	30.3729694837807	62.3280492758802	78.9487262636373	65.9043662071516	143.725979203787	67.8014245681526	77.5080901999495	81.9748244992212	68.0433669744482	32.9241468537377	34.3052535582368	35.7147812277783	35.0633254725686	48.0149541684366	46.6120111910965	44.1912663568461	44.5330521858811	42.2485245319827	47.0366757965917	50.7692285747841	54.0694506653371	59.8113867698503	74.0688004435255	79.3861536956918	74.398617343201	43.19063562171	47.212322796246	44.1150076314752	41.2572652033317	42.6691768238257	38.7608991661091	30.7136582258704	34.3851309286611	26.8868399192709	33.8849044252029	38.7181773020624	34.7552684927446	30.7491707516061	34.5481130897867	35.6169685863016	31.1105523876754	30.0245049712722	26.3031549088741	39.8915666930434	43.8053964498996	8.13494731526814	239.635697675528	47.1499172492057	54.9364953957467	54.6316910800636	48.643306889661	56.9917095497114	49.184415555598	57.9098856044364	61.6610849983223	53.626956136535	50.1531643127462	55.1098685073897	53.1725583871334	52.3657057989696	44.7773787888977	54.1441792340304	44.5134245120123	57.8473044444691	65.7141921576059	67.0864194710684	50.7535138309671	60.1685013123466	64.7226660222717	60.5656980102328	49.9208435935101	63.7962724214979	103.401098464402	60.6162432065481	96.4374992417827	55.2049555587896	119.647857802841	73.8560361086151	104.524469015623	65.8244822901119	135.126460595074	87.600371584619	135.384112961071	91.7705070445413	121.87333253935	90.9352363689538	131.525482787355	78.6894666490606	86.8388609103729	76.7461517945288	82.1939932779308	87.6893972870719	77.3225601218318	77.3653894645816	95.0576935905636	114.946784583547	112.150004106479	126.089947313803	98.9267490904116	123.833840795642	93.1551754215894	127.169363576837	86.4054962531751	112.807060824888	89.9768480468193	112.430011598441	82.0465521256083	111.293221269243	79.0259241702067	106.528945216751	46.5831763194138	54.9499472011237	48.1551516686396	57.8599585926988	49.9435291547689	58.8715167469334	50.0548995528365	58.3109755856866	52.0368159905194	56.5952775131012	53.341540387313	55.7303202492099	54.5173877206871	55.3213000719238	48.9927193939856	51.1601097728347	65.2723895656467	68.2895030454135	71.8069315848193	68.0921726590418	71.6494598166646	71.6038415113098	73.4243973709826	195.803715402992	52.1908499818362	192.553828190334	51.3830134335413	181.513422466538	54.1574999714698	212.664222193581	43.929047421946	57.947804121349	71.2960644895512	59.8762505509952	63.8801590661219	61.3423457982602	68.1823049508724	61.8177169310869	61.6981143094397	63.4310269790379	60.2030230694547	65.7106712366917	65.2435797799676	45.5206518144979	47.4340756738604	45.2178332277564	50.1104129687819	91.4713605162206	80.154850763113	74.8434041892799	81.8431666358209	46.8932754229648	46.3127779367779	42.6284723545805	36.6418044138731	78.5438891441832	79.9007256372166	69.3392817620762	78.0471250795062	44.3967871003465	47.4526985649526	46.0176079873202	48.8605782616368	18.1529949296926	13.4614239974715	32.5266795521077	74.3932981115749	62.8246842922495	68.3208047232922	59.869783295629	45.2812520292764	48.6509777746717	42.3071059595404	47.9630187334464	63.4719672032626	63.4672840777744	62.0081636265642	58.5849051935203	65.7340862357351	65.0447565563836	67.2893509851243	70.9617742102815	50.9681684839214	59.765701538703	66.0190704041355	87.2208876710338	52.6219761645157	58.5787883314704	76.0734141614206	77.7615352074966	62.5465946400136	341.240228314755	355.923595307372	334.160482977728	84.5311148914776	84.2434391063011	83.5946812664283	77.0481600435754	87.07830940345	83.7034807695278	52.8596048478749	54.4570374171839	53.6534867701762	61.3990180671007	51.0489963000973	52.6522647440912	51.8306220864907	45.6896017527235	105.636821240581	104.913658298315	103.354301506236	106.589886593963	103.526963283477	99.4495931385618	97.4307839736322	101.654488128501	95.6210398235078	90.2344238499071	96.9219066693425	96.6088512702626	21.6506263779774	15.1358943126838	28.5733358168012	33.614883854156	13.6263736881726	16.4384680464704	20.092442272719	25.3018805603655	16.9925273535141	15.7652019877713	29.7907927034261	29.5563835411051	30.5032919688034	50.5645649508226	16.4715858010106	13.2053151083433	21.1503738877425	23.8641161394256	29.1433094341795	26.5324822191726	28.7242945331973	51.9962699134123	54.9909423344948	59.5252798147201	46.4981645591759	46.0967925854577	55.3700742656421	51.2667701754211	56.462259276994	43.1517645421089	42.449175943076	40.9339352897484	60.0626064886922	81.4283772298583	92.8798740293766	74.0396470187546	76.0143133379441	67.2347599957619	30.6158038022597	29.0978079693237	29.3618253700884	42.4462631965433	51.0865402836509	37.0607678235278	32.0879369137258	36.5303492276777	30.9651337560627	21.816536019694	20.2250890400303	19.8266509327695	49.1494225024875	54.5806223924741	61.8184658051386	33.2488382758483	21.085766508805	28.5051803196164	26.7092085183663	29.8662558766259	29.3084642442932	27.8145912637705	31.2653316174715	31.7018179902434	37.0459812318524	29.154772720279	26.6067744702952	30.286535527254	12.6926143470627	14.737900330453	12.9901661256675	24.4358370865485	28.5704226898913	28.715116729763	28.025221272262	27.1259519807492	30.496194183228	28.9495133634926	31.9210068492822	40.8608555183891	30.3459240949486	23.3795481635471	25.705489936042	15.2245997999072	9.40006583579481	12.5905100667903	52.6316588846217	45.8515930642902	52.3352375582774	40.7530841754353	29.3273262946028	32.3215434067981	14.9138029555099	17.1333840778814	19.8858010218025	32.3737318684959	24.7697692766544	40.1225835471796	41.4621861451908	38.1499296518984	28.2443134450872	29.7388831272123	32.7664641866119	27.3107018273842	29.9962407791639	27.3935431967419	37.6536434029163	35.5959205188736	33.1553239643205	30.391650094196	32.1585010115627	38.571879029213	34.3776463557315	30.2070414914871	38.9008266242545	50.3398194205975	58.3593110887856	54.4120084626287	55.1928115053713	59.1170462377614	61.2426202010063	35.9054512568682	34.9991100081449	38.1906554069662	91.578805716288	72.358502800867	84.3777197594507	81.6281212043958	82.9107565098439	86.6807986164179	89.7580545590498	92.4392466811118	98.6782686645473	48.3825721688837	47.7312640483081	41.507094981446	43.9812164121867	40.8660284260846	38.076486366955	22.4197637967328	22.2604753267576	22.9618612866364	47.7934353642525	39.5418847971522	29.0975714111358	24.3952299631681	23.5429548586406	44.4685711057754	46.1264316797629	43.5633749110946	25.8094923811869	31.2239285660792	27.5042531542934	40.9137758377054	45.5562149006024	38.2456520350161	27.8041892479011	29.9811729726129	31.3585086176272	51.2202638874237	51.3258941588652	44.7774410958214	36.6479576285908	35.9847856568789	33.8716899441989	46.3342809639419	42.9599489593079	43.6987678768414	59.9834909455164	60.0431041117377	55.4435882929149	42.1769677212582	46.1823318594293	39.2845647931921	28.1620940260178	30.6731966922924	31.9284646478853	52.5110670373331	52.0313086194374	45.4438649810938	30.5465357697613	31.9200481580245	26.8161310231628	21.2381812338293	19.4537844127201	23.0912229765115	24.5249826933115	21.3058794479999	29.0436239062736	22.7623796061323	25.5887865373959	26.9979161077154	19.9648832884925	20.2328675830334	19.7021807592679	29.18757081345	19.2019711501409	23.2971380212087	19.8172107022545	18.9061038052266	17.6968597771277	16.4447472356074	16.2241384343719	14.459631335241	24.7797554353463	23.760020800665	23.4946280160726	10.1717764531347	7.01912121018545	6.7708751921807	10.0065419959092	6.48904439201943	9.26354067710133	12.6823254978234	14.8710883834645	12.1336569430352	5.90585649017892	3.79116958957263	7.68997686108	5.76503888542015	10.7209183375328	6.85996588774477	11.1740194175165	7.89664903810246	10.3450118030058	33.4727504546198	32.3275999245826	30.340290083916	28.8503197958265	28.3947165948879	25.3476331384693	42.7720711866566	41.307528455635	40.4975644543922	32.634863036352	35.2969060246416	37.8959009684655	28.2635894740295	22.5888907973346	27.8327345651615	25.3374910211553	26.8736820995431	30.7853959063857	39.2385669745611	37.4891816714081	42.040564059142	30.8614499544532	27.9349972024464	19.8782285035437	10.6967668134	20.0482221476937	38.6993137541498	36.947262336128	42.9677252756022	26.2111897220875	29.5363065353217	23.4392787268687	55.4590049385222	47.0727733524068	52.3766144976314	19.7288059454472	26.0648683460704	21.0881248243437	15.3714655316953	16.3366970036177	15.5463457104121	14.9318333908397	18.6856453425522	14.6269985033659	13.9885028397572	17.4763790188909	11.7868176512458	9.9928655309384	7.65771322208953	13.1038879138393	7.89134982358467	8.08196294176077	7.00757748037916	45.9901215205482	42.3711779597086	45.18714993708	29.8235045840922	29.6604136525194	26.322268455981	49.3289906328578	47.2977012401431	51.571751591141	46.9618197929723	48.6299765021253	38.6176518406519	40.9167100653382	46.4477628322542	39.4158151577057	51.2411542893277	54.0846914480478	48.5780709199804	41.996651582303	37.7660712501438	46.1194079750272	36.4637208624807	33.5593570960621	39.2117615769388	44.9710091535713	45.1663515859025	41.7214813693813	33.8352731100291	39.5022623653836	33.2708080059389	28.9771144025193	27.8631601189641	25.5822771105237	49.9084472710789	48.5090366435046	52.366456175353	38.6452884734902	36.4244366108623	39.2125803532889	37.4959401117615	41.5265146565127	39.5094947658005	28.4465078574525	33.8880450821225	27.4111381599726	46.1737209025573	44.7932987526821	45.8714813869809	33.948491114273	32.1306671461623	25.2967994308533	34.8493999210498	26.5572365644347	27.0171800165124	30.753853212622	35.5481358756177	30.4057332064328	26.7945499084307	25.7423674955495	23.5741139029425	46.387784589608	45.1696457786536	48.5645513963081	21.7763992920865	23.1816896338319	23.4696418905772	16.9990047037163	12.532064023156	14.0918897423787	17.9308805411774	14.3985239307484	14.9639198290576	22.3358864182859	24.221284020621	22.3647708695342	15.7495309338953	14.8679084361461	17.2240013609943	10.7851672855902	11.458136046951	14.5573688167061
Rv1667c	42.9379865095506	40.6666780660076	41.8356853825815	34.0506726213825	30.009967587423	32.3658063770628	34.5546584544004	28.8952043009738	22.7691034488846	28.8418483503998	24.051600475456	35.9634212863202	35.5100602696081	35.9493459991516	33.832892821156	29.9749987062691	27.2811082241275	61.7648469187313	53.5494575179869	25.7880290142552	49.8916244709122	43.4381654512171	66.5357518693231	43.2213627881492	30.9295802547849	33.607281127641	48.2762729339188	18.810019008193	24.4796608523787	48.4860918940497	42.2363008700457	47.8689136441784	48.5702980928029	61.8439710603587	73.4749387037515	51.0203166780118	47.1571162980913	52.3147154013811	45.8061033189246	67.44059942418	65.8382085402588	49.1231774127916	63.3069237661242	76.649186633468	55.8198516829337	45.5495113236354	61.819581711347	73.0763589783644	40.3767608705774	35.8882588766675	37.2580826529149	36.131760765727	47.9783997933228	49.2576374518423	49.2325124792074	76.8127944983258	62.8249201446441	49.7259421827121	55.5804518167401	63.6904032982813	50.4436819495727	53.3996717554366	39.5471011053033	38.7012814444609	35.1597608429995	54.3730117491329	56.7870710809951	54.7008108403068	63.821270139906	61.1985362479249	63.6565502339569	68.8138026485409	64.6993611694066	67.6652988945459	67.0189899635384	69.899470605655	65.1798761587698	57.7554031674306	49.6113554984004	43.6122709098049	45.8295554137816	64.6144765829638	65.3840298653105	21.5629875129986	27.5074628577973	29.3646828131437	19.7888670980448	22.3680567006912	20.4527787497049	59.5094583920106	64.8496765583868	66.8029759254597	62.0858622983355	61.011973200114	57.7454025569286	57.7258691729662	77.5681564632623	82.5470027378671	63.2685161637631	54.2791028324692	39.5641564477385	41.1904256342826	135.458057509306	146.974144683745	26.7513913699011	19.7894906239785	51.385148729391	45.4644916449644	62.5748180622935	55.2382281622081	22.2172035892331	23.0780993351105	16.9456526531869	20.198054070629	19.5453244076625	17.3875596201635	18.2571219543482	18.696139323265	21.5893726532455	28.4208820883079	16.0885804690389	64.4356816632649	56.0137018508888	48.0201262003463	45.1456153986969	38.0162972645284	47.2668129770416	42.5625449582192	46.3726182167258	44.5249658816876	45.2478904505366	71.8725725094784	67.887249895865	18.909431629045	17.3520834018612	18.1234619606514	61.9042873141714	78.7453924308944	75.0691103821457	69.446976047313	65.3236269072273	86.8500726637091	80.3395963994014	79.1445939502983	66.4035062694776	56.414236203938	69.6688844320804	72.597401678334	59.419651685974	59.566532771325	57.38855212918	52.4744266390735	50.1000658611522	53.277022736224	55.111837464177	59.7062640108132	55.2215817040155	51.2827551833929	49.35255527745	45.7011710652831	54.4451369023607	51.7335314511117	62.6680640581789	46.7496592250224	41.9761797286469	47.3019082532428	55.1457754103448	52.5865901956907	47.46942564851	44.4863710160862	44.6768905054055	39.8814970448397	44.3945978165528	39.7715609117849	46.7679776656867	55.9334765260517	50.0138114896854	49.2084651812116	43.0432948807596	41.9560774285122	44.714346260327	54.8526593272227	54.4617970453753	50.1438048976091	44.6478917133948	46.1220274828982	45.7875047364011	66.0041059512013	58.0056784779537	55.4817604370406	41.5324346084011	46.401815688881	44.1059973795156	55.5351647094323	40.3443499674962	41.8446133025388	44.5480076505835	48.4737529568461	44.8566104296935	36.1677263163038	41.8317668404375	50.3856938032061	53.8851363484645	54.0833588175091	55.7305299161065	50.3054559456384	49.0562126795824	51.2861311840407	50.5750075280511	58.2687745302227	44.9456484990779	46.612039103506	50.9313527453516	47.0701902623611	52.3243514901747	53.9091373375071	49.6914097100681	42.6107237807415	47.647357847463	48.7850320460986	45.1981986978827	46.5740450818047	47.9592317895708	46.6093746909606	41.1866588984614	45.5656758052314	45.2440076686078	43.074176161515	43.0787097143422	37.0874546347373	41.5998256256038	43.2822231866717	39.7106879379171	42.3488846042172	31.1057633730248	56.6413557855701	12.3381817666413	6.47625937940285	19.8067154041375	6.71970032337193	33.6452912882189	12.8382082849252	25.0508291818193	31.2048975949297	35.9564064901925	30.0612394560782	40.6469341301578	26.3259682692842	90.2317721275699	84.7518210313121	75.123988688419	71.0922041667123	69.9777393432878	86.5495188410078	41.3785465351775	48.5512222075602	60.0051850003123	47.9211206435457	61.5245855013645	63.9433562647946	36.9660841239728	54.9696467379707	51.3648687021538	55.9179045344557	67.7440088007134	57.3890429618976	51.0466665889916	55.4897797150938	68.7948331668132	56.844468455446	56.6396096686166	51.1802008486572	97.706600225274	90.0758291145056	37.4535972792504	55.5062484701023	90.9128686257839	83.303031487799	63.0483299559505	48.619664791845	38.352347456446	80.8882000871935	69.8241962062595	58.4289907475869	53.9119008519654	54.8775473832001	65.5536262514389	65.3950839279256	55.6357773533905	62.9175177933241	46.0640475963917	49.0561350428517	55.3045187298338	39.1697693867112	47.5844734412094	52.3762724789445	56.3890285695258	77.8844354210476	51.1669954726991	46.1547544198785	137.631498428365	41.4663434535765	83.7483203518791	36.4040953395316	38.7918383558921	35.3754404575859	40.7707436608852	44.6693074219512	74.4912781978396	135.452499528869	123.442184073782	149.413877187532	99.4071944984606	112.821546034658	97.4501069161914	100.724074505592	64.4039994380841	68.8123867733042	64.4073774229057	74.9205377834432	69.1954936726225	69.9800477266332	75.1526968650327	86.897333353381	78.7936849063637	81.6441658781055	82.2368323348719	84.6207746472242	84.1096552927764	40.8286654219734	41.0798452493711	40.1548656794534	51.991587315159	51.9660389868581	51.1902790555241	51.8661221130395	59.3349828692566	52.9494124205624	40.9399914730183	43.9186142271798	36.1748147377564	41.6878722818923	44.9378956824143	47.3814938386197	37.1133346083706	39.7969084257395	45.1117581885071	40.4644432737787	39.1537752703319	40.376027528234	78.3687558917722	67.0026435969671	17.9101215056246	48.1474056956279	42.3510310293139	51.4787629762814	38.5109609135613	43.8210162277337	42.4112785006606	47.1706761464147	38.7800124056723	55.842576050337	35.2905671849401	48.1313830502436	43.5917744781722	45.3683909684923	42.3286503260017	46.4574347507672	37.1953092359779	40.5896309284674	34.3190908509161	44.9688318038963	36.860079929124	44.3335650565663	38.250454705347	43.6203357152902	35.1859746263224	46.8702547034744	36.0050664037948	47.3934791970016	38.2594615076281	48.1213597882143	42.5747119325307	46.9109931600387	33.4940076196331	40.639515209374	58.904090324164	71.1036367169077	63.0747011434099	61.5714380595876	56.9964840467716	65.4361800191456	53.1998258557022	67.1391351667628	44.3907466881724	60.775198731033	54.1838882320578	57.8774627674908	56.3864103891946	64.830699839847	60.6900877149959	55.6781870045747	77.4781867847792	65.0888537906319	72.0453354928375	57.5513768856391	67.319306760595	50.4122288380018	71.3730697103734	48.1681743222031	63.0390568160195	48.4838151473857	56.1625657183254	52.2753924822461	59.7816279086612	48.8832915688609	68.5831826690768	36.5607944602808	43.5921953772457	41.1049969745731	43.1420138008348	43.7139570185359	43.9935948766934	40.9057715167647	51.132485827426	43.6758754588363	55.115196725353	43.9209479115998	46.6454249727123	47.746911053638	49.0828538598229	43.8796711171066	51.5332043460147	53.8343045279092	51.7351311352563	48.8190710649259	50.7515087666991	45.4805865159876	53.8257817590538	56.3598571315186	65.851464971047	51.2243848041044	78.3901884266587	52.8112525578003	60.491242419844	52.1901672887276	63.6974558238109	57.8938080236903	42.5611882861654	55.536953692165	43.3906973863558	57.8029839947784	44.9126008590886	56.8801422440808	50.1551796445404	48.8763941101611	45.0204819341447	46.2088037714308	51.6266041957549	52.8746084667498	34.9811955631651	38.8437726365668	37.0318643824273	30.5361816077217	59.6635058234189	62.0815047345088	63.3803304398132	57.1724765043221	37.7429516811105	31.3967649596566	35.5568281885871	35.0709479082555	58.7187678039507	54.7563382791564	54.6621677160943	51.9684036592741	40.8805164202412	39.4161643699702	35.6226870012971	44.8861342286984	2.35701623994369	17.5217025078451	80.6040531874951	50.6904051276985	50.8248560092148	48.297075295858	47.1848483975841	32.3638976140326	38.5300409449927	33.9613107595778	34.5164651903951	42.711974147864	40.6003787275305	42.1256178000682	41.8793265013297	49.0155390432474	48.0851716939	42.0941151560588	44.9877859635792	47.1743349636807	40.6326515597823	34.7420217785353	49.0631044995908	60.1997940089882	42.88922611132	38.3698333941389	51.3523481787965	51.0918493878652	41.640582786993	39.4926923478031	38.1409076474047	42.9873356811248	43.5541196278847	46.019247811418	48.6596655908623	51.2343984430049	50.2671424431201	44.6649762107541	47.2597487872366	45.7090416972108	43.7767250681542	40.1738094234294	42.8038423422178	36.9306929244379	41.6266590036867	55.7575774310827	60.3666941576534	54.1471960826646	53.8429674562201	54.0217047573214	50.2330098437976	48.4722178009203	58.3817479641144	56.077571262749	53.2845044571959	51.868052070847	52.0811244529015	35.8996404772801	38.7868005164499	51.768980832141	57.4270127904806	54.6999899916107	58.9437724563763	34.1673547989086	59.0487652106519	86.0523330998387	50.9062615975895	63.1391852865276	46.624563619478	30.708403289375	53.0750817405918	16.9731742952656	12.305292602246	34.0681503743331	23.5674566851917	44.7653313146332	44.817997893987	46.6516570309037	87.3578278736668	82.6213309727552	91.9152269707912	65.171348251611	68.1531304786036	85.1835829253496	81.4826392098099	76.0522075163692	73.1469307463825	71.9237555467364	69.1688612117617	72.4063745877352	63.9547679783198	65.2762687252586	63.513642367667	65.9825823503847	83.3069075197945	58.4441590456104	56.2185525364047	60.2140258679349	71.1544748284552	76.8220754594182	67.5083150658592	55.4142586241944	54.7659733244257	56.0419786240065	59.6283429325614	55.9504669278648	55.2557527383986	134.601850107203	149.130607028205	127.140753153931	68.360146537947	61.6220466685307	61.8916515245968	49.8222948076269	51.1034710989842	50.6241040855312	53.336425004666	73.8897086618878	66.7313395535	65.5349018452531	41.1888535757018	47.3450076902505	47.5171781710962	37.4377705784831	32.7712893846024	40.7067377950674	66.4860923781691	60.6849799665496	54.9902974879757	52.7217063132486	57.0554223189725	58.0946359274714	56.7440905515598	71.2730596525228	69.8568986904647	68.9895258968039	58.7855863488462	53.1886823988048	35.5049085304745	35.7023522590481	28.2496493635003	78.0991606514776	74.8173313879767	84.3372747614249	58.1795112389578	37.0943240398463	43.3278059449859	3.58290709628893	5.18364928275617	4.1054825152682	1.80937795794893	3.78144688576418	67.834457765744	65.5416360081432	64.4162098714399	66.6027122892267	60.6248459513572	71.402243876532	54.2026889693874	52.7375660736136	51.8882124455058	64.320452415701	61.6333808576809	57.8559220387762	60.5297701029719	50.1404393966274	47.7923020674707	57.2570454121201	59.8061042048732	62.1931977878596	49.8193617121801	62.655741181867	56.6231971756705	66.5316098821216	69.481116825281	65.1457713545532	45.9806202169113	48.2215437000209	50.7144204625347	86.7898218534716	119.610630130489	92.9269493093902	86.2738089010786	72.7446963500093	86.4959452346463	80.0559047102342	95.9959581682124	109.628162030156	82.1533767109945	80.1094358198005	84.7153822471064	54.9188650631347	42.5317580835783	53.075799180839	37.5198247392661	30.4707313922989	36.2100891201928	55.5942861967861	51.3501234529292	38.9820937540719	42.6483784877393	39.741512087493	55.4507627223835	63.3918368874866	61.749677870582	43.434338009218	44.6333960274378	39.5152880420965	60.7656289540555	60.8734444720832	63.436429794886	48.8691868309743	49.4508330048564	46.4395779344536	71.5017957769005	70.3814628440718	73.8255875442167	45.9465135720809	41.5950230134997	50.997218410798	61.4157577650405	62.0390237631394	58.9986344923149	76.3159989418579	80.5285782695731	76.2992443624581	62.6417366395995	61.7100788590563	65.159630021325	49.4982472690808	50.5922543037672	47.2836396788794	73.3037143186685	71.3487738370915	74.9243357906485	51.5749097145273	54.4230895187025	52.3811697111671	32.7330080227024	32.331127504327	32.2620230874464	35.4636665794691	39.7821466436697	41.6718919543312	38.3064058411138	40.4285134620899	41.0711786435171	28.2817823894561	29.6275173101497	28.9622420392467	33.492260530488	36.709544128766	37.0643680734305	37.6747002998924	36.7354704937473	35.5194213713813	24.2431794876987	27.0294117710591	27.2441685217505	35.8865020570167	33.9262187111369	36.7081026996179	14.4922362443914	13.8947156559749	15.6983853195832	21.1229269591398	19.2782533121779	19.1226633744249	25.0427943874708	21.4933169576311	24.9147611670719	14.7410798191882	14.6951703796738	16.7427851999097	18.8869565773071	22.8557823201745	19.1540355096469	14.0824011493894	17.7179133561414	21.0928083022709	63.635385450457	62.8140840332669	60.8960890006817	42.5317258494118	47.3055928405891	47.7588378874428	61.9433079001803	58.9817768494193	63.2735599839782	59.4772552509719	66.1880615396772	63.4655610767815	45.704474222547	48.2044109357505	51.2676899903223	38.243961750217	31.2191230170661	29.8108755559351	63.2709378126586	66.4315801675543	68.3839902149916	49.2995220316376	49.2829629900235	39.8178344728187	23.4953332215055	22.01785212653	46.4698760387507	51.4240494559192	46.0278207846006	40.3146237349473	38.6080465754715	39.5825988818094	57.7171581609624	56.4668117312661	57.7660738259952	53.5988442385478	61.4320916823236	55.119808762922	29.024555692067	32.8042773595456	33.2672939516764	27.3086612166232	25.9085926769684	27.724708748655	35.8112118760718	41.9358117816263	32.1325048075425	29.6314491973888	16.8200847046916	18.0774604875387	18.4515401466336	19.4891380097411	16.4182064455361	58.9130448768223	54.7859331019032	58.16832530421	43.7634715940928	42.598736552214	42.7850260635284	56.849265335661	60.0517173406775	67.5916097604475	53.6554381980953	59.2918169604139	52.1094898406488	54.173989318695	51.1651174695715	51.4365753336579	63.6743142041586	60.3006072887656	58.3361625738679	52.6594782880592	51.5721867331265	50.7593172879424	46.5970876002677	48.8594201420251	43.5069917614528	49.7874686354662	54.4061404114569	55.4124231093058	50.5659377175067	54.0770321552439	54.6621294941895	46.9618436954679	43.7667665647844	47.165126816235	59.8849974784024	59.3960079356548	62.656173956886	54.2579122375331	54.2988645945241	56.6482329534776	57.9814853494202	61.1480732973343	60.5744562504675	46.6074289810137	63.8898068515287	52.7376329740946	75.7194534284975	73.9328503011957	74.0249745395285	82.1292696786173	79.8070736668926	78.257582435282	68.7354817866398	53.1475568890289	60.9762373051304	45.960835636401	48.6639896475734	49.9549672974317	43.4246642785362	40.4354776770561	43.4627483319403	55.6605647955533	55.3071515073856	58.1072160055273	43.2916757433613	37.4571636774878	35.3811500486666	30.0285497532725	28.3029334940248	25.5776671895443	22.8982477874145	23.5549323707483	20.9510040427161	37.528376766939	44.6318044875742	36.1082235843783	27.2984104018431	24.0561274262874	32.0612997290136	21.9728731896489	29.5446590823112	29.4170956674987
Rv1669	15.6670421850963	12.365246808638	17.8745186447924	21.8715832061368	17.0911417355588	23.1484144409238	25.8332467563978	21.6888017548844	8.65406264865923	16.8607808151215	22.5876374169106	27.6022327612122	12.1756880499193	20.4611439140639	13.273991096188	22.7156371314736	38.7995840186243	23.1143716165458	5.48016995060019	20.9098527268938	4.49487852339715	198.89625716895	60.6932529965003	16.4607279906504	29.2586066046565	16.0069818066192	10.9991748136672	15.5396040395145	17.287822340163	4.08459748774125	8.93392110869573	2.60204384614922	0	2.25372113149046	1.82842244933631	3.91917700101648	0	0	21.2235546271076	35.9561035761657	5.78165688467032	17.5580768381157	6.94712156658021	1.5409063997758	1.04851099345928	3.63277049169219	6.59184912953629	38.973842814539	21.2743860421397	31.2710818681114	22.6576356628952	35.6971689579155	35.4555305094709	62.128651584499	100.442550564085	78.2152960315452	23.2800175864431	22.4294272257562	16.1761865411471	15.8682424947221	21.4824083717691	17.4578973154567	9.63189945447866	10.2873411613985	11.5316440985676	1.81181815821293	4.14663989493588	3.59833307374139	2.93938007370128	1.68806078980127	3.08319683993549	4.01506684889042	2.56426300012168	1.84750955237737	0.415348164712354	2.53777527835177	3.02304009575022	11.8038721082877	10.4679026949322	8.38068039166051	4.5652602171885	6.91301861269188	7.3906646352511	23.3120513914634	33.9021270424438	3.42863007259582	21.394024667981	40.0919119811432	15.9204880537648	7.29255251301363	4.18181314775415	11.6378378604386	8.50136718442992	16.2059129599809	15.9466333394225	21.864975172847	22.3175894939917	20.5424545196042	25.4148607654573	24.1861316585019	1.63244551030831	3.12279418888362	22.9885575207989	17.6452795584544	6.80151731456372	7.96081814723893	0.794458018070673	1.65186988861404	2.88556731549908	6.82697956011333	3.3901827033635	4.70549381993679	5.88863096921054	1.81970020858743	6.33921816417483	3.0822528479816	4.99986604741066	2.8833623303542	65.645372082699	12.5698166210748	15.6542331175332	23.6589040630648	14.9729357716026	5.91439431389696	14.449607944414	0	11.9456465553941	29.9374507203884	0	15.92754208132	25.8978365048283	0	53.269742875721	30.6648817785982	42.209062379734	11.0213615091289	75.2913026148944	88.834184075033	61.659212055143	32.9619995161069	32.5949071464755	24.854517634761	15.0328170418884	17.1128684317388	7.78443307590012	9.98021949773649	15.7646549948176	30.2732022110833	7.56307213704329	4.91867613705495	6.41338659841621	5.42280148535195	9.79302497536837	7.99979782268575	8.4872469990614	9.98871378311338	7.18932585456305	10.2979527720589	9.85488609452473	7.43779109714321	3.54349620017392	7.56428353557404	4.46893966377139	9.80772393437708	6.04373700735055	8.50999452179212	7.42290394737184	8.60605303360112	6.07735288496945	2.15707781813811	3.90455726394547	3.60788490102385	3.91268713538708	2.81585102198407	4.09220963184507	5.10032113942408	3.63703859182055	4.37545437692954	8.0120641643659	5.03105021894297	3.01752208703953	4.2419774203834	5.23803741920747	2.5002227095025	6.665368842774	2.51310414873207	3.09999580232868	4.4374619731164	3.69369665931325	3.44211938879208	6.8189368781483	5.19414361435106	6.08981108701747	3.85970487512229	0	0	3.94048492416381	0	4.36456055200213	0	6.1670339961777	2.52708344711772	3.59604843010684	4.53648768270737	3.85036396231968	3.83784990246793	4.05270255381924	4.21307619451797	4.6717995237231	2.28611605394946	5.11915850581461	3.55201651547864	3.12329915092336	7.58582605303901	5.85710261835457	5.66047544669942	5.39619180120894	3.49555750492022	10.0984379188262	9.95626773316456	11.583941302089	5.18195153039299	9.92064430994166	8.44433570176736	10.0437926240785	7.96292798723525	9.82959517399888	5.87198487801	8.3166077829735	9.10586242317933	6.57843846916169	5.1046936236856	8.50931840542049	6.34506235071969	6.59389835572142	3.65327051622223	8.66346329267668	12.6028364341878	5.64333489082871	13.076573852424	3.36895625335523	7.10904749572196	9.5136103409059	5.59081964885317	7.75735755397311	12.7599226326593	5.52175621412477	8.62924739960107	87.7957628525005	31.0875268145158	30.3416727327039	18.6234759039817	36.804612517384	30.0760429502597	10.9406086329386	13.7149760200295	18.2453782215137	0	8.16321697936962	14.2699683023261	19.4422171284152	0	11.273268890574	3.1090442946194	79.5527155689578	7.06831606309664	20.1358975198032	2.24965452196638	6.77505690169595	6.11834340746469	4.30550751871457	14.7551041238614	212.533595674382	208.676261598081	5.24351846484382	7.98930956674333	141.787502359919	175.252062967705	10.6821739089053	6.82313477609649	26.6549569492655	265.991862535476	205.801030172752	102.648666175628	16.5517855486831	7.55603841250049	2.83483817471787	12.6798109592355	10.6144636532261	19.2059351025567	23.8890697817089	20.1465197723478	9.38571786247228	35.7302751740351	25.9279012972003	36.4016124351893	0	186.348615300867	8.29760459180777	105.14339240948	230.551057680727	16.9524648792778	188.665284800898	60.1493519753122	86.0287831349241	16.5566485910498	8.97061339405166	134.999827748301	300.368474706758	295.274760914124	335.357518716438	221.731797176335	376.414516251646	271.481160563983	313.97093538758	334.484801795328	14.215183865726	12.1184872210369	20.4910808708269	19.9662052087992	15.6575362708503	9.59025059443869	19.2431002847104	14.7559065862885	21.167619665611	13.6965514335266	16.0331620205585	15.5589434797382	12.7440440423761	31.3363491569597	14.0854557017856	22.8547825469925	1.78846315048556	2.07983497176466	1.35992316256244	2.28591092708106	2.63054254449491	3.10259959895868	2.46770397601755	3.58023121959876	3.39096285115356	3.11595593194477	2.30988140774507	2.97972621719934	2.59545113664608	1.58991999719159	1.6501453004599	3.85444429150934	5.1645083854692	2.09566149695759	12.3963447062928	1.04254408528999	31.213334026804	44.6639857430027	4.32853675010813	10.2222404470808	8.14592849123839	12.7754215756218	6.65585335751947	14.1432716993445	16.350992191174	11.4792211971709	10.2331248944126	16.3698369441985	7.01073002558588	11.9306944308476	8.13703060601328	8.31497210599523	14.285975665667	9.87345567764097	4.46723343690854	6.11955205961824	9.1747570338031	5.58403636648185	7.48964971236732	4.82303486558994	5.86233737028618	5.22991822771095	14.2025792425959	17.9664879815187	11.1679684334663	19.6915860166803	15.7311311377444	16.3916804555069	11.7794319339385	14.1222715190387	36.47244500813	20.0913231221816	29.3067861102463	14.8127090563843	22.5437951189497	19.6796894218361	15.4980769801175	16.6892680406893	27.5695652017979	15.9208096357921	36.6118559143764	27.1975517656776	11.0308838118503	7.77399906316871	4.92096854475128	27.0875146694432	11.7575258354317	19.4866566296683	18.9547125778425	21.8527407818399	18.4625371495831	16.4878109364838	21.7488078833519	14.9260402261779	15.1110623824481	21.3219822384793	21.140551471331	11.1752019275689	16.3906331038055	13.2912192226953	13.0846324845881	6.99946543265068	10.8972181913001	12.550818606642	7.10676607393935	8.89490126682042	12.9902264335185	8.95672087176097	9.66059214969476	10.7425367664917	8.80739314263499	7.58792672449103	6.88973464868954	11.4686806835708	13.7356366429437	8.73737009109796	6.22529850708406	11.3701113149418	6.75683558599018	4.56741256095884	11.6362551614297	5.85353650409099	10.5956195816083	6.20342717763371	14.4799224465137	12.890034705621	11.8254060914839	8.80534784749051	15.606326462854	13.3634675122362	5.16481666597107	10.8851854481401	6.51646789156435	7.04838377437034	7.74565383572955	6.99251047903302	6.45814054611818	7.12809099699506	10.166901658891	7.67046227659686	9.16989783686557	8.39014256017451	10.4780132242556	7.52701385489773	15.4103620462099	20.0160953991059	16.6046571706254	14.412434878296	16.1616802696162	18.8767109781582	32.1193938121872	30.2790635058424	18.3328981420762	18.3294832789268	14.7357131656365	10.9372208105494	24.1182788694379	19.922354483263	23.006856898935	20.3547160711501	3.45285200480878	4.61278789716823	3.84173341474723	3.28378438028465	2.5482036606921	0	11.8830251213888	11.1123873452187	9.66952721710626	7.45923608137524	9.50819267268056	15.3610544074129	6.86312786871239	10.4398671058679	8.7612041000701	10.6092181935005	7.32989576781788	12.0553947552942	8.81243513318323	8.30296910134278	7.5825277440184	10.9267503465271	9.94846356269482	13.7017187691066	38.0150787532187	0	11.366318056707	23.4298261641594	6.13696105271359	36.1296325108234	21.7243374976056	10.8817706666186	16.1144779743554	15.426696457912	18.1030283962418	15.6680180606413	19.0321609498799	17.6666213718891	11.0241885380259	18.6475850972459	20.5786000703296	10.8079025267596	9.29592973627897	10.617379613382	13.5387130354178	16.3325462008279	14.5510212982566	13.4397569508968	12.2365117476069	30.8670960588611	29.4564094378263	31.878591403685	28.9579892210381	33.6477664240984	34.2297206729867	27.2035789948305	31.0931282051578	34.9766867450783	27.2873524348	27.9772821736781	22.7841434021475	11.3410548965827	13.4784513404271	6.90018643341718	4.98898586127453	15.0631814010891	27.0247160636824	2.30867571835294	5.632805021445	30.2635507824983	20.1583447328272	9.30827291226378	4.78542498355233	13.5815277257792	1.5938950847513	15.2111338725586	12.8283038580676	3.7668641097591	17.7914484921837	6.62101052827948	8.88849307572382	6.04008990590732	4.70747841751477	5.57826604385648	3.18318893254278	6.93466876785636	3.38548480946277	3.47870218903888	4.25337083804858	2.45639858667687	3.86973494578765	6.61131676581224	6.39378078338718	29.852373703586	21.0942933650302	19.0707800752545	28.537731222629	19.5395061208637	27.6333581292181	2.08913768385642	3.02931681510895	1.2540328135351	1.16751264799197	2.98310511614328	1.16052608714489	1.24235544464749	4.95697143396429	1.23929544515396	5.28127169793925	4.67295780723864	6.45471747020359	1.33640786692146	0.883705794558841	1.106514338719	4.13134229201152	3.18250643132615	3.50120624615408	0.956158384602008	1.175503975419	0	1.17946564686001	1.40970372707712	1.34430180576495	2.45882930716006	2.92531883190321	0	1.18549603235369	0	7.77720850006152	1.85083028104552	3.44713060610504	2.15761215653006	3.59788642276237	0.565582860878184	3.07279057714938	0.502902498200614	0.589243931979471	4.69843383376841	0	3.44241019237849	0	2.38858774612306	2.00851010522192	7.32437981058702	1.44668350807428	2.80408481413618	2.55498678222214	2.23490357498921	3.14017686236035	11.203326683915	6.27975291134333	5.81029745826102	6.55681654179152	6.58910646964973	6.16185408158806	6.75800492520783	1.93248404859299	3.90201592789645	4.54099979424269	5.43815014287808	4.15409451558207	2.30659296123048	3.97686632202385	2.42046212604609	0.62951837471585	5.05599112301606	4.02644973802291	2.4025167896051	18.0424258823671	8.90269811329393	29.5922082723803	4.05059517866725	3.60778836794181	3.91424015386228	4.55871876389078	10.2539189071613	1.96766167281059	4.23604387285414	5.27110636761758	9.7149684602995	8.10839650714615	7.5307256233237	7.80668983444148	6.09723723854485	7.97133374129003	3.78847113164004	51.5861000573234	61.0179223682514	92.958666817998	7.75070804206371	6.71973609707525	5.42842257818308	8.55578337925809	14.3861362271474	14.392242909898	4.29206481912204	8.42106466508416	6.52056803248474	4.88931600424616	3.44745413792042	2.0971735991821	2.94786886222215	4.44781705460789	0	5.32012689195081	6.98830133889401	4.94988485190837	8.0804059289979	7.44825702612169	5.48853643334972	1.76538281673621	9.2424240679093	10.3930882682911	3.38606147391421	6.8751780757161	3.4750197378122	3.55185507445241	6.18984072095137	6.27577461158476	3.75895673448953	5.02118627041756	11.4405333787535	7.51221753670078	13.011317616711	4.94137553705621	15.4900206370287	10.643028299735	8.75656570841266	17.659200913597	7.23782207086341	10.7139695479274	3.43259893355773	7.0619368270391	3.51975134847431	3.63383879012059	6.30234406376852	6.43393056436469	3.81061920390442	5.09591672354568	4.64653048443298	8.55115450205878	9.9795568393835	18.7535839501023	7.05205020417226	11.6961797781928	11.4656827663824	14.1615140037736	9.5944229466439	17.7486849574726	15.9906727528166	20.8359950346459	16.4903383827338	15.1449641825568	13.0565287830013	18.2395868067231	13.6794207697698	13.1027400876132	4.0898960902021	4.31687367029702	5.2109695533268	4.9077120351787	5.19072870679538	3.56682602589734	1.94183174411532	1.22910707375615	1.6946062250464	2.93770537277264	10.1859974464307	4.0196242532092	2.77738731366547	1.33349243466006	1.83314326530334	8.89795514203662	9.97497765938196	4.87442317384718	3.82482967282812	1.58871569577618	8.64996962277202	5.56880629694038	0.56158432225044	4.96984781781985	6.52486433945211	9.07346237116012	3.26508009307128	6.90814026603076	7.38143439685054	8.93391990768488	8.60998710726016	9.08456687217055	6.25262120983966	3.35177503299073	2.136840529314	2.92098367238176	6.41158604909839	9.34661120152281	7.86317900220266	9.05345670321268	5.88740895000072	7.84333389841028	11.1079045188739	2.55262963854614	4.71643317716244	5.98225057164338	4.05678517846056	7.54396948580894	13.7409968288939	16.4075741877038	14.6955685849525	0	8.92642948931405	7.11882382758794	8.9731048460957	8.21746723336161	8.73186848283822	5.54768248382535	6.72259746849186	3.38646958136998	5.75844745559871	6.71948897646983	7.72238249249635	58.7237837815316	35.8063771478985	11.5269276105448	6.04956405284934	7.70694491914738	8.16563036534138	8.53307177647808	7.93418176148514	19.5870931470115	103.599494083873	16.9724370926766	34.8825334128741	19.0936535463175	37.8319902737351	82.2108524409916	85.042913108154	68.5037351541528	8.88316713145523	9.96107874580059	9.36470581415789	6.7234702770916	8.29711281483008	6.44711587553741	7.12815615736399	7.04321195807708	2.42906084948096	14.6015342646647	7.65811078417984	11.5700835320838	9.95599092593016	5.24829219488568	10.4610633714617	10.1566037921279	10.5879354638342	10.0019818308468	9.08629115532142	8.96814143736198	9.80360169258543	7.73431613793587	4.67159512573091	6.84416417139141	23.898716441349	6.27219484591496	26.2043951037019	7.44392457265127	7.09444061927093	8.87394230381583	3.62650819739369	7.39081713371853	8.88392113566726	7.74329136464191	1.63625366213925	4.8003645564244	9.53781557072381	8.73271815440017	10.8886084118848	14.4168547907453	13.6347850306935	16.2383269968786	9.90156261870032	24.8961603927184	17.2483570307662	9.47689767702644	11.8698591006814	11.8225322472556	13.2846045196092	12.5245971825942	15.3765838641268	27.8665888051437	23.2549575963158	27.3695156721982	6.76599721505691	6.38429608822469	8.10977365295541	3.3533585690627	6.82826821998179	8.1865491430716	7.19706084796845	1.52361298918418	4.45184891719317	4.99585190651062	8.54201330765024	9.08679092242076	1.92222773902708	2.74701568670323	5.71081729600331	6.93157365529276	10.0170516111709	7.01332040705071	6.02247452765281	4.95363521509952	10.9791878185282	3.43466748145162	2.28836239933949	2.07971553063133	6.2635740658768	5.32352494024707	2.07412428429763
Rv1670	65.3693829102296	36.7404172417577	56.6807149853485	48.1635725966557	51.0661539085975	49.8844383954276	34.9905543752702	31.4217554159604	57.7733285786354	60.5130565695251	59.0962311333049	39.0084946864517	43.373413139441	36.0799850914867	50.3496213993338	40.0763214908939	38.0041762301853	66.3043720293586	56.7241198666567	916.06785825926	121.904205470754	77.8010143882854	126.618682975458	89.7283620891907	194.745093385838	180.088401840357	94.4858120403255	832.083280667567	977.788633660865	129.950060590596	149.10406264168	67.855022712081	83.7102925490143	82.2802499298457	74.3821167105003	73.5859267949473	70.9063153532816	83.6450602335577	99.622633572932	47.6637931924711	42.2160636320324	146.519123959448	51.9337263087886	25.7171964652236	27.3426358208131	25.2623695111928	33.520405217976	161.623444455667	184.188499156215	157.658371085062	809.473332723736	744.716800673753	653.380221716197	324.033053522603	362.672206778144	290.085848883279	122.200670734622	120.880433223867	101.432359356611	99.8187220367522	50.5137928005378	42.4909167419306	199.93664393482	212.618800122472	198.187114873001	56.1819820266543	57.8518822410936	53.6904202895694	57.4486098252071	71.3132922450097	72.5407700951489	58.0355167554518	55.8362741847617	77.9617177490276	80.3680795780271	76.5786191598697	68.2117999100519	107.767506026688	132.589136967214	102.237780904951	76.1926187972149	79.0204710171313	64.8603029386272	121.584405964098	58.628837215188	37.5523664416637	63.7605168676282	89.6143106475059	45.2071712982622	52.1071737104426	64.4616082249114	65.6430535257052	77.7237063732693	48.0442083849887	42.8236718126348	52.7236716606335	77.8336622103677	74.9976680090721	138.442828709919	129.583455394473	42.1058359210558	41.3133327091163	89.9229135781252	82.0801506021765	176.251136059913	95.4955038955428	256.345120497471	412.158625518394	381.134313106324	218.169079563277	176.60754509829	246.785604306958	22.8148190013995	13.286948936841	16.5311508160594	15.7183085849177	26.6904614001481	21.3269386158957	54.7799311862523	85.2255239006496	106.138399542585	43.1876977185687	84.338933044527	61.6932510328907	57.2752563175996	50.0167589169966	74.7632706828978	52.0464301317097	86.5175411709112	59.8106666433015	74.2888370429448	28.4947384724629	55.5658524824331	143.939897659024	95.3949067863816	63.2303110717697	73.6280787963541	57.9145273333998	49.474566702071	98.8504791522904	72.2497025865303	47.5306939250961	101.925091409011	40.1636071598353	81.1996898434409	93.6936123537503	57.5545809509074	57.893149630678	75.3844144234411	79.0981072758442	59.7624427050117	107.039196958214	91.1795661898841	114.738479547357	74.0439134745701	56.2640136714335	68.6769811896418	119.13666051813	122.888730480431	113.60493113586	76.2348077979227	73.5235317789632	70.7004233301534	149.57653648314	177.514208335226	135.00140375537	66.3673431747778	56.3102952802004	58.8146885759472	25.1256176316748	17.649047632719	31.3616431770033	35.0995020093431	34.4074800986773	23.9041486770536	89.8168621748377	61.0803006959105	65.2007364049846	112.825058728377	84.7161941423734	83.5541460652671	54.7068812145997	51.4509235867987	42.1004250086547	110.424746497681	111.597917974114	110.866844950277	91.3122562916279	73.205246722079	53.2588846234223	144.128935784273	144.202928752269	145.355637958836	28.1825002519705	24.5683179457236	32.6691366455718	36.9930007104689	11.7138270007923	31.8688171340156	27.8092148530967	19.2985632811423	43.164654870973	70.1446446793341	66.2483632285025	59.5755309054895	42.188354000803	34.7585236272964	52.7360916762077	86.4987709230715	70.7447809913269	42.7184951174875	36.8562004049369	39.0950893719028	89.5135648640125	93.9932913555574	95.2586448449726	60.790891774309	107.325931083414	89.3769792815655	83.5415178061566	30.1546570880288	30.8420715579222	31.7281504138302	91.9691785165865	104.392978816584	95.2528723122686	50.9002343693003	36.7505260468557	122.752413927742	116.091023805093	138.854423347052	46.1476038509049	41.7505414866209	46.7192217710192	38.0589202221323	22.2111648823718	80.9016678907262	88.7359194622663	51.5075932384905	92.4503751003275	37.6864425594562	55.4394808194705	84.8645716735744	53.3834297903427	55.0237396155955	91.1217551930423	61.9174516855413	84.3270102053574	24.9763808114872	17.067108641363	34.5267310406631	33.3020776017013	23.9943863933376	26.890649238779	14.8358425686314	20.6644226815196	25.3757559172777	28.6101078622386	19.8685194871439	29.7701062858872	17.7452132626807	23.8303404142459	29.3979641327468	0	20.7454279824222	22.1189545767593	26.2547801712952	30.5060910608028	25.4415067791272	22.9754343818243	32.934658088558	25.0105374858125	47.6762422628851	71.8314062552704	27.3476609588837	30.0012348902879	39.7340684688503	59.0311142413669	33.4278373183848	30.8413534563212	21.2617886821474	79.8164056096652	72.419390343299	28.8273939823463	39.8428259560474	60.426594545945	50.2695010809885	73.3461478762672	56.7439161461798	38.8154431948763	58.1437991526075	51.7289950653387	44.0562360010013	52.178522538634	44.4318653387366	54.2437820770677	58.2298492362067	58.31426496053	76.4547963322748	85.5096613312636	74.1932924983189	83.1109204900454	60.7140943109272	34.856664698337	40.8749323010176	59.53707731777	50.9451789399735	61.3322237983015	83.4372510558643	55.7337171873212	88.798579060659	87.7059971747793	97.3745414110291	100.108252954065	100.216274600522	123.651587524438	66.1077534157881	51.6167462166147	49.8734066022713	54.5042245272485	45.8564382892642	30.0108703946659	60.2176327874989	33.0926646415771	32.0850247975647	38.5414586850399	32.2816852791637	25.4409751493016	28.609614614622	44.2856858775498	50.1765721087845	40.3007875330895	23.4526547122786	21.7981390246812	22.9712048777442	16.9662188669462	22.6374059917418	21.6921735241268	17.8624894126098	21.9923590146426	19.8584305986337	14.1960076478574	15.2125759649364	16.9912893833631	16.1085779812788	20.3574864123167	19.3896256742427	13.8651026305061	15.5321972239807	13.4358516327231	70.8762344395301	21.749626606912	58.5420927304922	39.3419552579169	26.1876473381542	33.5118276725727	31.1558356949376	32.4823353531031	32.9780320451234	41.4032873134038	30.1756042891494	31.9307072381076	32.022623591998	33.4084565821443	32.9081249907889	20.2230413143571	39.1742985408862	45.7323465829738	24.8362507980706	24.2330250911675	30.2886129149014	33.5124607402801	30.0156921924851	32.7640926891095	26.4422381091801	53.3277975741867	28.1291118991491	43.6427659002087	14.8147593823629	128.062854707348	23.2986927663694	114.113118200111	24.6137957025914	131.524756970579	30.7179151725551	100.438568993163	43.4794664628939	64.6943616726619	48.5523682668228	56.654355615079	54.0856739793423	56.7537493620598	56.5813413886185	53.4693729160755	47.9298475491028	117.435577972385	48.3739406592823	46.7268282870769	94.776012387978	60.2389188490856	112.927743673516	33.9060959483031	67.4537365817227	60.9797961773241	64.0067741651839	42.7400048696546	60.7056248668356	39.4132118470903	50.0662212392024	52.3131975375422	68.7813873959705	64.6380027288812	72.8124881921657	40.2692621183086	69.183718798621	35.1554385289948	74.0437920577219	25.3393426590736	43.7189456613829	31.129396264405	36.5712548425592	35.4262447006124	43.2314309099073	30.0720938105488	39.4682381862889	32.667106251348	36.7480886296149	32.9263689313776	48.9594344189474	35.0780088762693	43.5341348374996	34.7316568322978	36.6004619123391	42.5331393541104	44.0504906198713	48.8339088683552	54.999487286445	47.6255840738024	47.367117095121	48.1428731240773	58.5282210095613	71.411286140202	58.5918288886239	54.1252369997377	32.5580258966437	68.7980739861035	23.3455649872773	43.9982010947991	24.9802617213912	49.0146227987823	26.9696594277824	43.1720725032377	25.8232832469065	45.4086609663869	27.6291549391686	38.5168541784125	25.088923420254	28.3146038224956	28.9314310375618	35.5278298353696	37.0414736890344	36.2309596993451	30.7436658950092	30.0673210392038	59.3412315554737	51.0718772504425	54.2762377160771	60.9648425800271	34.9072629511482	38.2390944267266	26.0636545834477	37.2682656239928	51.9929103673916	54.6245443614985	62.1138469218712	60.9025295513608	36.3769865092829	44.3355950042481	40.0732537227943	34.2532681046934	41.1996203933452	55.5735032845806	43.3832856802427	37.4490401116721	48.5103826437831	50.0886095270364	41.0889754783696	40.0579220538139	44.2960176397121	48.2941678488086	46.70963795114	35.8707632975251	23.3399312606833	35.0304235530993	27.2091531663871	32.2183832060036	31.9303826359702	39.340555265986	29.978799203293	60.7423179052849	23.7921958403765	38.327342866625	23.7124911183025	24.4397324643387	25.6059409440809	81.6550458901225	50.9866455493373	56.1566513439746	202.909458188173	166.767908260532	205.356228369868	41.2136996812521	35.7345228869296	36.5211707325776	42.3660966048456	39.5510993111413	42.4320171859142	37.9747718544583	36.2007010879462	32.6097966765415	36.3920247274973	55.6526818532808	45.1973676877266	67.8817488100651	57.4377641945859	78.044120404446	70.6241293701049	58.9966701311244	67.9145449254276	69.2476050382249	52.3121813733315	64.475979107111	63.0265084686843	57.1168046865081	53.9164970149477	59.2163951196974	49.9910114302172	203.474167679034	149.967136753258	77.3742888212707	64.1830163819715	113.478852221806	109.626123112735	77.0620032884707	67.569380925351	80.6738140111999	100.630357604083	71.8502376348361	67.8870289046011	45.3342028915664	58.1909110682911	38.5336236155826	44.6041599662694	19.6461447103815	55.6749638160577	66.5974180907915	74.5513755967729	72.932349955812	118.769984836726	107.396734872928	112.027251877825	58.0368379539222	54.626512031997	100.339957143807	129.847589394427	102.811398173617	76.6941434514293	78.0302138910065	86.5568857664055	60.2022869688984	81.5964242988541	71.7870480868743	90.3298935964785	77.6446712848771	144.122255760146	60.3634721981171	48.301188183763	53.3699068436213	38.9707670088354	36.8957200510184	42.0665695251937	29.80582071081	40.0724134672415	43.9522539772707	27.9380573626823	28.0276758136749	20.1988141524474	34.8502913572192	14.748744985051	24.8154918291161	22.2653231858264	33.1968343267641	53.3209565039293	38.398826160935	28.8150478802063	40.6443205884161	38.1394451842404	23.5274691001837	40.6651296243896	59.8456443438096	39.6683320912393	75.0819716064856	90.2714349463805	109.140852086282	152.108118832022	166.032240556549	18.577854746408	37.5102113419738	31.0960183681605	34.2177630831301	44.8733382559574	38.8188704214509	29.8101553001856	39.2076202679984	58.6309493339863	45.9621112582397	81.7236667402394	132.051838067993	117.324693732619	212.830962599508	309.353313946401	75.2130138570026	42.2318305926187	62.6690988773723	89.3326176361134	102.96515013367	110.483951652272	49.7846607953831	52.4356909074879	43.3865679771494	17.4459390807524	53.6529921672271	124.611902443755	148.984908736892	118.773568540663	206.102765041434	180.909025595618	180.451130372126	67.3298236522486	63.8411790068094	69.2768690727171	155.340968641631	151.628701614016	109.640717715276	155.938109411887	152.916631328745	154.338672455087	69.5531243742771	75.04455936339	71.0434587926003	87.9714823531855	91.401311637972	60.5480029404948	83.3875161673074	92.4843808656086	74.2261875956873	40.7969118376796	36.4589580941029	40.7766954675848	69.9605410733035	120.566422837012	64.5455325847522	128.409365444415	101.836808366323	72.7241294287355	78.826705281247	89.369593653128	75.0268836075174	66.2967845102117	79.1237492493108	79.1573360044391	90.6606191642566	97.8793205776654	92.5021271918698	312.803826202691	321.846591263872	190.318504125775	79.1795035126609	67.2732329509444	234.627188990526	286.72120649005	255.133242846691	122.626996492859	106.763524314748	99.7060498741032	186.066116587481	208.086890114088	158.10919241689	18.7911814322091	13.3129698135526	14.3430439165801	14.4992202853544	14.3258154669581	16.7285781553298	33.1990022710127	29.9420346781752	40.3604582010085	24.479302189729	22.0388062970559	26.2189266629844	28.5208244360089	29.8672524351905	32.2645467286957	144.926194983257	151.456403237881	152.074485653942	19.3713495389537	13.4959410325357	14.7326613115816	14.6858590746687	14.656483120153	17.0326281378572	34.0356511566854	30.3535529690318	40.9611440085814	17.7716438930468	25.1074127716898	20.4476449403009	48.0759249568301	49.5731640102139	59.4273917484319	63.2165785038102	61.3603000667484	51.3452664288537	32.3990003426279	37.6966325084933	36.7807816858272	73.104797528628	80.078322804738	70.3664360129854	69.1269857453653	63.4180043349482	63.7817290471748	9.79642415986467	9.60628439735061	13.3259388243585	11.3944626756693	15.5214721042853	9.52465542915483	23.2015413564123	22.3449244123009	20.1240107945166	41.8791849262215	69.545775668734	33.5430713543664	44.9050854032724	61.6663613534035	49.2380700764558	62.4715517681119	72.8345351508321	59.3194889116172	51.8660092703331	71.2593772855473	45.1140657049748	105.648296617224	77.9101422239339	73.8729318954817	123.190563705466	135.343206386365	108.986121727345	16.5468928083534	16.4258126348306	22.8465871721552	19.9902064400765	27.1649433539674	16.6966547065512	40.0479327217685	38.8473397706074	34.6876496054459	17.4468196088659	19.1844653165851	19.9584655535793	21.1538698692997	21.4941180200457	17.3445863070707	20.2767136368237	6.65664194534661	29.5183662639649	10.7783652540816	13.0475770430804	12.9840819641531	24.1059728851717	18.7710679110716	28.5676785854034	0	93.1118938109483	13.0511770172446	16.0455027543485	13.9289611617218	19.1506629280992	19.2204652064306	16.9653982276317	39.1511889173757	43.4599257006469	44.9408418411058	15.8419794867619	24.9810817830028	14.6151217069196	13.3597532650951	10.2167103913884	19.0557412049417	19.7976583368459	25.9396975037666	11.0348964728701	33.3353840265154	45.9750174705998	25.1583266704966	33.415797753888	28.452365506212	46.1252098164997	47.6063160797844	57.5779136215492	57.5702023864598	18.5321245328635	10.390435588292	13.7367519283647	18.4682909134249	26.1565686744912	25.1707472273753	37.177021337976	47.3133835018275	34.5225038187548	19.5062541076502	26.2469486605573	18.7736796009099	39.8096591190569	38.5822728349806	31.5872852709065	32.0947649749721	42.8303806536386	42.5148895796964	24.2727773608828	17.4040916426752	16.306596571148	39.2256740871949	34.1106988921904	34.9026149889731	39.0776309378815	63.1355888951086	52.4211682872827	27.7313692515641	24.050765289037	25.0819659555017	28.2256808440383	20.9254785596292	26.4767107737867	44.7603404925223	50.8620987494975	44.3501661358323	35.2245840194648	36.4365136787041	39.5569807971593	61.8555295494923	53.0111038693341	54.8924926818174	89.1681238239797	92.8598166372083	77.7503680072192	31.5694541916295	39.4480060769839	42.3719137614947	72.8392164254878	65.7727508405793	66.7237694297144	155.908759780502	140.199124106018	150.113725695986	25.2058393787527	21.6433141094341	22.9220632393323	26.0997145391837	19.3327446277563	24.3983361160508	41.6028377249843	47.360721693106	41.1302593310137	23.5874931665833	17.4903995344703	26.2688830188306	19.0482826380313	23.2815499740527	27.9037166336931	37.1846488207577	34.6900859762031	38.5289251557458	26.4507955660976	26.2663660363862	27.4325617045544	25.8751530092117	28.3029847002051	31.0941376605598	38.3301934789978	59.2318637029789	45.4340500551748
Rv1671	55.8170412417773	58.4910784154149	65.1596702068074	55.3684354050747	61.8080608941135	84.3506396190997	33.8331060117116	41.9212590323063	87.1285742543257	67.3100520184467	64.6423076069738	37.0091498115736	41.1655050099102	47.2480613282774	59.074326786852	73.3061504375697	60.9679369244432	29.3561341809374	21.804833579135	341.208360146488	45.6693382797069	80.3745848387884	112.120360497352	44.631636519343	57.9109825381151	71.8132204497615	46.0167542608608	303.015688607666	418.720148215177	29.2391701841936	41.2597119905414	34.8495109012886	61.770953789349	37.4702643082918	37.9990848726572	36.2000318414499	34.0097721223755	51.5251350127723	55.7943946362659	40.8223001638434	24.565421542042	81.9898151248906	58.8207303124571	37.0052788831653	27.1172156170995	24.6067049589939	34.2486817846613	73.7535167318888	139.517748464139	207.001830737638	68.016146751401	75.4363837647552	65.4980029258927	24.594002753733	28.5462093206206	24.0815542488981	40.9249065623288	45.3806586472407	36.1648903300646	40.8380006864053	20.1788439357024	18.0449040408947	38.2555518027881	36.0193910396346	37.2797807308654	12.9316792208327	12.2882455156226	11.4160192007614	12.1460522531208	9.74500742203978	13.7645517955899	11.3023183125436	12.5827504562269	12.100482411754	7.28920176086795	9.04134333083449	6.46631798705271	47.0956568834563	43.3715916020996	39.9318901960864	25.8447014019117	28.9112523532913	22.4819128706106	104.970964233126	80.7576180131173	61.2267833320037	107.273419218513	59.5148475292597	39.2138229924792	27.2802699160483	41.2009682140053	40.210917866107	42.9572900432824	8.6661591601987	5.6410211812997	5.24568651911269	10.7234219239579	9.48716411019887	17.4430768835017	14.2162758603408	11.719961850725	10.0602695680978	22.8065728980728	24.9613782076478	47.0114996407438	26.1954975007189	30.9424215104294	33.5670049121417	88.2878969193492	66.7845366892003	53.4178316394365	77.0204049681896	46.1029930261202	36.4171555738934	32.5294910036113	27.8370045168008	35.5872818668641	42.6121333707307	30.3171374885747	40.6360102215663	81.93576977803	32.7793212782157	11.0639708602376	30.0460260755605	74.7408728483582	44.2896491173405	19.3090889931657	27.6521491386793	27.5799428953989	5.88467966973958	11.9604512102451	25.2319821588221	9.84067005795761	56.6481022169524	51.9826620656266	45.8101629138984	30.425445283786	61.5397114870935	35.0476319843678	57.0859056505096	41.3967761564493	11.4786131061301	48.5984581468683	63.2261703890198	10.785302315083	41.4826680650192	21.8418693248809	27.9622707445884	24.061987774427	18.9300194842128	19.3511293343561	33.1354505323385	31.4916217330619	25.4924855044287	19.2420790742079	21.7738710527165	18.1740611799561	35.8856140491976	33.5141355351967	34.3501039219209	24.1383772643527	15.244052315966	21.0976405161591	37.6418843972585	37.6076330935498	38.3193360194056	17.3039196708454	17.3434961898526	13.0980099073006	11.2903538725448	6.01083242922903	9.25687177743608	8.43268703224646	8.91737335642502	10.2055334864411	34.085352275729	23.5158144066565	23.9600263399691	32.629284211368	41.1591480289096	31.9258443712732	23.5089741007507	21.3686602858635	18.1450186823763	34.0421666895876	38.1350536855035	39.2688672190294	28.318459614697	22.5174515429585	19.6060667985014	54.3652002450682	44.2859455551247	47.3156718628933	3.56507091518929	10.8775758843662	3.61604947603658	10.9190536448203	10.3725490999382	8.06277598156119	19.6999628883006	28.481340211355	16.0474621570309	19.5970914065136	24.0237612347343	19.5604367704103	9.27123575969058	11.2300078399724	15.5658692988298	29.1274218397011	22.8757032624841	11.483215972149	11.5693844479652	14.7449389940962	31.09247691873	31.2115127783721	30.6731514282216	23.2599208937607	25.1278725519638	34.2010709159229	29.3468479871691	10.415608912437	14.8284013408252	11.8431888755511	39.4574572575623	40.0902856622501	29.3016533802635	14.2673840529907	24.0678540491335	35.7201478556491	47.6609643879895	30.0239104627568	16.1096597118984	14.8461984393129	18.9611090902737	12.6886402837515	10.4124185618303	26.6737673896661	31.7211468951342	19.0257927827061	21.9199904922313	14.378588231614	18.1356944111148	28.25597364544	17.8755214257226	23.6451364221486	30.3713132069785	24.2261785043375	27.6870910940997	33.1747348183113	39.2934348567564	34.3949496244773	14.7444313045701	29.7457125975422	27.7801618090185	22.2319848709027	21.1133854761269	8.42630062901968	12.6670706565636	2.51335688168887	7.90839464693797	15.7133186142821	8.68892519818935	10.4127140134309	10.0509943417658	47.2371359076309	0	9.2994030530389	12.4675510148671	16.2704801623935	7.91181200934747	18.5585998389376	15.332355334814	99.210256800477	148.415017504528	9.68649975948248	16.2347649363899	113.371845911122	65.7613299256203	12.6858095821133	18.9068543795651	17.378984054932	153.133765469943	82.4491205217057	63.8163683578659	28.2245362497802	22.1009316925428	20.9475065124191	19.164905113959	19.608398504433	18.8485727604767	23.1162136528204	17.1771853842919	24.5628774085311	33.002773252353	13.6849555374536	24.0163309959537	25.0445502058451	126.223922119824	35.7662650852986	51.0276704525762	124.599422516261	32.8826055406449	105.67033208314	38.5818044370906	48.6754919004484	21.7318485122377	23.4765289460105	67.3437181003641	202.048392337179	183.554784126236	178.706370073498	140.921357194148	191.363393275829	208.256152281518	189.662412221074	206.432679011967	30.0897101229027	30.781882616794	20.5041159095488	34.9222127486696	23.3621841833416	18.2699764425542	24.5283426377171	22.8294150181375	11.9143603532941	22.3599302294888	9.64323680554804	13.2060023675764	14.330176307856	42.015863373466	47.6223515978274	52.7753566447727	21.4752101962884	22.1990189013456	23.0557374585722	17.9470182328464	18.3242723495493	18.1627217496705	16.7150839291571	30.3339484813483	23.4908304383348	18.3690289414176	27.9453815933571	22.0181296049539	22.4549450628762	26.8377888686246	19.5005383676935	15.0261884722996	14.6241887864013	16.7130077379783	18.0338426900898	4.60081159946043	32.3053389246261	16.5018084729872	22.3894389455975	24.2792144969923	15.0482037777076	17.700297831873	12.295545897097	24.8630427632654	30.2056496966726	25.4470674477743	26.2554731175556	19.0646391759683	19.4266793838754	22.039908795917	28.9072431981094	31.4191694081499	17.5939242294729	26.2863577515641	24.2415615989493	29.6751560753625	26.1935811499417	27.0783137542564	19.6894666836574	20.4923756197508	10.8296614015974	19.3227513145962	39.3552386645977	41.4875008733542	24.0693874380305	50.5233653099727	21.7954221488596	72.2080955826262	32.6407159696158	62.8494984396912	43.3135143008217	35.5015613350463	58.9162467065885	24.323498501408	49.9749473476565	24.5929841315536	40.0820494722428	47.3469256356088	38.197527359743	44.116441967882	24.799175685514	26.599132350986	63.5461340041043	23.5932817805872	49.9985430004881	82.5652260115167	46.3147262646273	49.497595370398	40.3569349438448	44.1537963793378	41.5207938020494	53.3021979511517	45.7188680590808	52.1135288446509	47.8997607199355	41.8504937638853	43.1062634566662	32.2175668802432	47.8828791685112	28.4993018501904	53.7818348192859	25.1000138954415	18.9693501633054	20.6093170673952	18.379941571379	17.9256025529816	31.4249207252146	19.6483790879566	21.5642607209153	19.5086357943431	20.7896311416057	19.3440000680231	21.8755649270176	18.3136831409795	21.4705019045896	22.4662354952246	24.5685444897898	22.0907585195013	14.0423548724109	26.3672194597338	20.4883586227367	17.3014453006415	20.2726440086498	20.8567745505114	31.7646390310448	26.9870752055598	35.4987858433286	22.9471974029885	30.8892939259324	21.3022425364346	34.9840762463486	32.6763295990924	24.8284888273058	26.2386398521725	19.0447648176862	21.9945976404657	20.8780345135958	18.8113197521571	25.2068903724453	21.090026582626	22.0772950173266	23.0210894090464	24.3377381705291	22.4215952788356	27.2302580597482	23.3820710286367	16.4874105455656	25.6004788648535	48.3666040679416	44.67908547836	47.4680507025912	56.585780494586	27.6848309153879	17.3643959816022	33.7312358789893	24.2455643006378	41.089037266457	34.7000922362788	36.8760555459131	33.1489922034579	10.8435367540331	14.3036667236618	12.2225123313968	17.8195436743118	8.23789504048173	54.131137550477	41.1597148765662	17.3700382342761	17.0121816542327	16.7939575706153	19.4466906844192	31.9240233772379	42.3935670401809	39.4102384540794	37.3150011776947	19.5987084185276	21.3800897044427	19.4864873239202	20.512120006185	18.7127373853469	23.8644893543717	27.0222491332606	21.1007559082094	31.639465096601	49.1584300824065	47.5142021491595	27.9964271727541	0	28.3424537167307	27.8097044135473	40.1319822474852	19.5731969764771	123.327596972765	85.4945162476651	104.50698644777	36.4945737635515	29.8848512014526	32.339357289916	34.2994439688521	34.4482106376603	38.0154291375555	20.4911579042903	20.0347391517259	15.799993665546	15.3910442962823	21.1201017283988	18.8163588391196	24.1742835954862	25.995581827168	52.8380040858225	53.1973961489101	52.716247370462	43.1805330464084	47.0388416112422	37.7440449151094	40.4410403305416	39.9222905372487	39.8820772946381	32.9595325651108	41.8985356024244	36.6471461592056	62.851953090985	82.9970795008488	41.4274551899436	32.2570307213705	10.8214712864482	11.0941158395439	25.589291168309	39.0211492897812	4.65889267771284	21.2794740473029	42.9885886406075	30.9408775654109	26.344016756645	32.3889214931906	16.0571184172702	7.89936268104924	10.4379516934546	7.303698956927	28.6122240686363	30.3266687726168	35.5028185309056	28.8063540949639	23.4068179755191	24.7999259882208	24.7274555070412	26.8730932812199	30.3153944167255	27.7627146915069	25.2413705915298	34.7425394232043	32.5687258488867	33.1233070852607	10.1103077352349	17.8603717995262	27.571297048725	12.7251689105379	31.7987527819363	68.0638439416873	17.9458521804858	16.3887030749787	21.7761362154934	14.0190640861937	23.6176043001093	10.4513790176274	39.0156511395402	10.3017975030288	9.15754191533614	10.4531168285275	14.3874782360274	8.0662230442643	18.515879988263	8.16247336958929	14.8196901319273	9.53993162849987	19.4011422599776	12.2889666563484	14.1307071190037	16.2865627128663	21.0509832688959	21.7886020259635	20.18243771094	26.6961919671565	29.5247213752884	37.8281687117866	31.0262396663951	36.1350050167044	68.0086055974458	71.8352846188888	104.282277132801	10.878635456035	18.9326349155062	22.5505476715668	16.4558707957038	13.8757735646678	18.5805197808471	21.2262756871078	21.264896336193	36.1015602289042	36.2477909875335	37.9541931692779	35.3000448587346	56.5832560558894	108.244269567149	128.279966639625	13.8751743120425	16.5196473629172	18.457272811496	14.3705040380537	19.2978284472883	21.4614151023543	14.1835887244463	9.78324769976057	22.2523807945685	11.3829670820176	19.4199496917762	11.8456846642761	14.144596985928	15.1521204012283	23.0221941481257	26.3792929400751	22.157378491698	17.2362010116606	13.0947792882385	11.0478072020743	18.5952406341155	22.0109240235588	16.5046943003454	34.5206501751505	30.1513770707232	41.4879855618091	10.6485699441534	11.7613576790559	11.2078739062118	25.264349790723	14.6372735544974	27.2618773752001	37.1203139924995	35.7040334620814	33.9123381040553	19.6361655614716	14.8946155561871	17.2197237318887	35.1987455087752	20.8613657835033	19.8292242182788	35.736172367955	38.3248446752651	52.8974856368229	12.5283391443282	21.7237270008502	18.8026469072563	33.8685863322867	15.7039502326876	20.5446520927552	41.6264759747675	40.002352978306	54.2053327280602	164.08444982189	117.818718896715	100.72836859583	45.6075818054102	40.3981755125264	114.065126454308	132.67827905346	88.2161906927562	43.4342949409822	46.0254164683506	51.5976584061484	73.5086807046724	63.5942100166274	71.7099223100993	10.2397042684029	9.62333384248079	10.5839255364077	4.8146265833047	12.2480254373993	9.87539473800638	16.9760729815005	19.8851680687118	20.1884606489981	12.4638889775185	11.2754944515557	18.3002692433512	14.3010700657703	20.3774571739029	20.2755782446765	57.156087417863	68.2652683323753	55.8701456146201	10.5558498955661	9.75559532496736	10.8714294665615	4.87660205914571	12.5307336599782	10.0548848040276	17.403887420836	20.1584664756165	20.4889260631468	10.7295837522212	14.6266566970471	10.863786930114	32.5888712684466	36.5335053557666	25.0916321663669	39.8402259410575	46.9555778477049	45.0807320463451	25.3359090614304	30.1308218496584	19.7389344231134	45.218616342921	47.7550739517895	55.7767932838709	57.280656582335	37.9055705299728	57.0547886257793	9.79401184167706	6.77848025939005	5.27897777453495	9.94352490161298	7.19173481132338	6.58909846005463	9.78327443600082	9.24444000839278	8.90986737467146	18.0896870282692	17.1062552535478	15.5936873700833	32.9222870247089	29.5607788568918	31.7476624668469	20.5468048127182	27.0051711573423	27.9144447711462	22.0803621379868	27.147634236603	39.2825274408203	40.1852076532554	31.1229174010549	43.6094661571292	45.8035515004592	55.7325305110992	38.7750514869643	16.5428182225843	11.5905424078791	9.05051625220774	17.4447116273176	12.5866327274729	11.5506437616885	16.8868055097243	16.0717438720596	15.3578906650066	10.5568796513698	12.8104501225501	9.92601298471434	12.7107767698846	7.25065122595509	9.56288007827549	10.2599728762118	17.6832931067223	8.71280022040694	5.77675341460219	3.74710692056281	13.9361879050822	16.7304503374701	10.7552234640895	11.7228008941034	35.193179363171	57.7151586064809	6.97391138326045	9.07748120199358	6.07214372663667	12.6149777396416	10.980418438542	8.61306934955999	18.5070993470416	15.0179895923293	13.1432842305804	4.99302135201863	32.1203996239466	25.8832689771401	8.87250789361276	13.5702870847449	10.2824634078192	12.0269104968377	18.2404877821727	13.6799021923214	18.7266985370986	46.1667760230466	14.8517348283847	31.8909716986215	25.1944610589358	25.4138560617457	51.3679394574045	56.5958147259992	50.4658508165015	10.6183165262388	12.5463968935656	8.10922760147737	12.8344717604939	12.6026035867665	11.9099392509928	13.8264464090549	16.394016719518	12.0595454197037	10.4109506394904	11.7892036245008	8.31201081567002	22.2236464116342	19.3906368116387	16.7822523271381	22.3495450755828	23.3758590076607	18.4769435348467	12.077272864986	15.6038974307802	14.9289011951667	17.7366049470116	19.5443429665177	23.8820113665007	39.9725385166116	42.5814998947669	37.7981204706122	11.1320631377271	10.1023570777595	16.3930842559041	12.6257000013783	12.0278765204136	11.2536126403392	14.9004175432836	21.7634227550491	15.8354446926759	13.5717586117768	13.8275973393556	18.0339889780413	16.8338530589906	13.3572321547506	15.8320244978049	22.8642953599759	16.724138279078	27.595960533002	11.5771704939001	14.0234177729513	13.4400601472031	13.8436552089253	17.1533243329922	17.6114705570503	30.4192534285156	39.6829649033262	32.6196640860476	10.1182524691909	9.09112391443446	14.9814139237802	11.6747286881813	11.1123797967497	10.3702240835245	13.8493060210589	20.2652158195	14.6857611499557	7.77177122619892	11.3965962111398	10.3115753913534	7.98971758702478	12.6865991637821	7.2182527976	17.8353849941802	20.7253562495554	23.7524922691717	12.5893672026426	10.2948640252736	14.8578641471047	12.6899164963556	15.0977017622725	8.00399424956715	22.3703627452027	31.141943607196	11.4947651175578
Rv1672c	31.1072449563158	40.539814424416	40.983104295752	46.6905757106983	46.0245996125944	51.992837603055	30.2621010813147	35.5735789544057	57.0739329905495	77.1794582501923	68.3175119731599	30.4528992731319	34.4962305786237	35.049913191273	54.9854153696148	45.6264453193822	43.5845250272934	29.9211375824542	17.3472254274803	7.59787441427672	102.896273224794	74.5301008704595	110.268522711359	97.0984427701903	32.2742137418374	39.8835479763381	62.9479801836222	74.8164269560109	94.2264190612486	92.1127330977054	111.995956961713	88.9940018596824	86.2660121914016	59.269312594253	75.4903741666859	73.6964161745193	73.3284154648238	72.2106199587783	64.7351508987428	21.8432654373413	20.1680859976968	50.5080313448799	18.9324709359506	17.2171996605579	68.8640294600586	52.8006281675381	67.8151325708094	58.8054570746508	52.7595190788289	52.5527903616873	43.9948516798953	37.1443514832363	36.7709164949636	14.5126773006262	4.2112088074339	11.8419054302014	81.2483438535285	90.6691072800933	84.310174953901	72.4263428932648	34.2335905283059	33.9833586739103	32.0238963394176	34.2291717618813	36.1402764935963	39.4111256126587	43.5541169520175	39.2677081933817	72.2628960413944	69.8677525373406	61.8510427130452	64.1928405510289	66.9119595803149	66.0026948644364	81.0452783739178	81.1149079558376	74.9700326448327	25.8672204323441	34.192117557491	49.7171295976927	47.7989113018927	76.6140996700882	69.0172667154365	27.0005009640993	18.4781863609716	11.2125469941647	14.9923377499558	21.0714730441433	12.2929594319047	21.066278948629	20.5134888193886	20.6739568798716	20.3061935569803	150.857531867513	145.168772066805	160.188379886012	100.968103520303	98.6956298390993	149.392602947303	130.686820860162	91.7662330896063	122.299489489627	48.378947565355	53.285994576024	51.9623461301805	78.4410654672725	401.080520035105	430.139106096973	126.017728917468	144.781170130692	61.1405167587912	15.954857659418	24.1481868016661	16.8609158966862	21.6907232129035	16.7063349435519	22.6828846133391	19.6445293903636	5.36695271757201	17.1277906661042	22.752699185844	9.67137632307715	6.52873956167176	14.5062509185446	18.9016493110713	13.067441518855	16.2772886621925	23.1161171666062	21.699534650434	8.68122789116988	24.7021030626008	20.8447996753513	20.3240865836647	18.1065536928435	15.3372268707142	9.01070772030133	46.1667953533896	39.3401383868319	31.0218904726499	11.2286090693945	8.8828463169449	24.8358580869872	32.774249767	34.9773155446013	38.1858000885371	29.9181805213677	19.3330059564824	22.0003451503969	49.6955918674539	55.0701553310321	46.7243139852482	52.6336811527846	55.5509913559393	52.5410144836349	42.8950051033644	38.7634085514768	42.7942150055576	65.1855771753863	60.3056881054587	60.881359381949	64.5800187269872	44.2272073386266	41.6111292642077	68.4796369114867	75.3310695336538	59.4286075768732	47.6828434071039	48.9323893768604	48.1222625900303	50.0654198848715	45.5189690042291	52.7666709886228	50.542400442115	50.7568924725269	55.0918330031323	43.0067619554564	46.188751810449	42.5008944376816	42.2798791376336	42.6991771799477	46.5745019425269	48.0279740816832	47.1069446281428	49.0584239756435	72.1242713610979	78.0760329450678	83.6370489101244	50.4611385186142	46.0023297680281	41.6652788553618	56.1406403431617	67.6183550460764	67.8487895287141	28.4001257365417	37.4427067791433	41.6090017411506	42.9548356598037	33.6640613806554	47.5776420533566	36.3273527360272	40.335735866892	60.1740402234712	74.0883167100121	82.3372514411388	83.944871971294	58.2486144933819	61.4812015803493	73.3545486070039	98.8829158951392	114.843005644084	58.7929095447402	63.0221877652082	62.1353635137524	86.697748180221	102.401880393041	97.6984463360507	41.470463207399	100.356251073739	94.2369244226802	103.384984542003	71.4070603154127	69.8346004644844	69.9364952073998	88.2154138814511	79.1234665171674	84.5280079115791	44.1042992600412	46.1071492793181	66.7473333428759	69.4834727246207	74.1364217676604	56.1094739822679	49.12804016316	50.9597277110464	11.2910608593447	22.4436346791004	15.964781884896	19.0617901067091	23.4535218632921	13.2647377654657	45.1776614941044	29.7525531855223	25.0327056811038	18.1662894168817	27.2713049684609	25.2777781259776	28.4031553457977	23.2690990808588	87.5485900967221	59.3043585853488	71.0364162289318	61.6288448109563	70.2106009059105	84.6961239537719	71.2593380756647	67.6928108215822	66.2970199640587	63.5350593517279	63.032047021634	63.777759232288	66.2305256908287	47.6101660634378	80.901784778526	70.3246212857267	82.0739325842545	79.9404259253148	72.2518935404651	56.403500312004	96.0104910483579	63.027205128518	126.33044320865	87.4588857611989	123.313956339408	98.3833374782122	70.7343555071669	85.3488584166148	87.6615484537999	91.5402573647004	73.1942006319331	58.2630142217128	51.2758313332452	99.299689518674	79.0601645543157	62.4037022886828	65.2321582920032	73.787664902853	85.7538547852157	77.9065862540413	58.9383633537666	73.2766983417368	70.6833609113882	79.3993471554692	69.0611267042724	80.4950523590424	59.5557552640645	50.3098861696768	61.7221413525609	50.2199258802562	76.1298991865486	59.2505252232688	124.323895537724	72.9948701716289	100.096209539637	54.6401770946905	53.7634244680051	54.2634540741631	44.41194446477	57.4290631774799	90.7546933712986	144.588783611931	122.747126731024	193.107399330259	99.4629579051105	132.742579768598	117.222887295493	103.706409781213	52.782674550974	42.933289186241	29.6664930681947	56.6120565458808	31.0180350812609	24.3387708287071	39.7508709890331	23.725769621512	21.9929899707031	25.6943057900266	19.9163246637107	16.1584571894213	21.2157384197429	34.5726627523257	39.9069954569841	39.1502130888635	21.1171989100102	27.584357816212	26.7317183355307	18.1857045765937	22.601699220984	26.2113763416532	22.8855459577664	23.1877810261662	22.3107462494335	14.8104919173843	18.2430034975408	16.6847666722284	21.9033083197635	29.8102837671633	29.8787139826715	10.481057719478	12.6259103947975	12.3695142015546	50.5897898630292	30.5899027668085	14.9899936814319	40.0321649992839	156.889959278131	106.258018701364	136.650192813232	100.422114852912	146.469998182395	102.82438020476	142.592436405914	102.401202784553	157.409840092531	101.24869183994	159.05593745548	91.4451452364379	139.362861160543	105.678800887683	154.432254962417	104.305707774167	131.93807943856	99.2290879577062	129.903401110367	92.4478723444064	125.135022403251	108.042498603898	128.768088823092	104.044747084169	140.628992215163	168.105360145396	122.755424800586	131.77495036838	137.186801273302	170.093503271411	140.712035448095	152.196101843694	46.8579385191322	102.126957691865	79.8675927779234	97.3316570804511	73.1099337652606	93.3820556879282	68.8442730357786	94.5376153443874	92.6643719282653	108.469480063674	73.8339094273257	71.0674766129384	103.633558144642	76.5718897428519	99.2395323191507	84.1543192230405	104.041953577127	88.0666676024368	108.652412406528	61.4146916820712	105.33246260678	75.0755512808867	95.4457818472012	69.6387181291264	104.16933375468	57.0176937759559	90.5498727031221	78.8136988795662	98.4777258574965	79.1699940378886	105.549368709011	129.486401195382	78.2411581588622	130.126485285441	70.2396051127603	132.331689905365	77.7142664830645	133.944835581946	74.813380759864	126.580759133065	79.2070288705889	123.82471018866	78.2727779126952	127.667658197285	76.0171824189524	130.64038321624	73.4136553673247	90.821369116322	100.355748359937	93.9765708347737	91.2694194429114	97.6274966668797	88.8951346204081	104.950810499296	73.0029423345066	85.4006733794734	62.8424452091358	83.6451383041537	105.111721958469	87.4043010259771	68.4997381539377	90.1061677172477	131.415435813214	90.9199174258493	136.046743631142	86.8343129282694	133.172482267438	93.0350042843803	138.389657490374	76.760467845397	135.110068342339	73.3698403226813	140.927056771755	80.4614894897792	128.911632213036	113.588954733082	105.096447516488	122.665501703252	87.9122606305549	76.2003717230633	84.5564744398945	76.9521496106735	104.760073356485	119.628564523252	122.045817061924	115.45008411448	71.5702079163649	76.9407996568542	78.3735834676558	72.6964486139972	23.8067924376602	23.6153071511558	23.8473967349362	23.7149878724836	7.63887178464232	14.5192035608364	24.2879398595953	77.4565356664089	80.4352424373636	83.5993043816067	76.070130277522	133.959465462844	117.48179398575	122.215553542136	121.768897525974	123.725599033413	129.210700537746	131.766667111779	89.4351018187589	81.096819647854	77.2990253250324	83.5701110853606	80.2308565880691	82.1485931607245	76.6637421523244	88.1183594555198	81.5695452733199	63.8515532852091	66.8984042683194	68.9229701276294	69.5643622459927	87.2489433522304	144.607737433642	135.678490243573	155.713056046221	138.121588120953	141.078036302353	129.117536828333	121.280448749238	123.151059928636	122.205108955257	76.4252974666654	74.3116064804043	80.0528104032997	79.6103066144484	72.4027168218082	77.0184537725641	66.5057674152665	76.865412364106	77.1707627770057	80.1555360892362	76.5072297179545	65.1452450498543	68.7733063735795	63.852329874012	67.6873741813507	70.8535329470897	70.7992681975516	69.1443876979091	64.1785345271155	65.6247386054475	59.9594420365726	62.4440865028345	24.9160448184146	39.8819230111496	103.538639525454	90.0147574593625	39.6374662184786	21.4909272665041	129.210820795847	198.946907066402	39.0653958214241	44.0797997696674	33.3114497598503	52.9934217141863	34.9396025470386	40.7866868160031	43.1153229860264	40.9434835670975	65.4730172381408	72.7188716235134	78.4622189503862	33.7561455611796	33.487903313862	37.3020991351804	51.8610940013896	52.0992467014785	50.121653474973	51.0794073570516	45.3534718782214	41.2133744221782	41.6400451356262	47.1976475513196	55.8633834035724	69.7026242188511	80.443881954726	64.8991803091816	87.2278424254431	119.236280666427	80.2765270816992	86.919364742912	88.0353630287469	77.3161585335764	62.598176502493	61.1190802415107	152.356427840216	152.312437006118	93.5528500793363	38.3461447141397	39.1597021650522	38.6992295173017	38.6053317593123	35.6428003805399	38.1460849675728	39.4059337988035	53.5994292616457	68.1268496464494	66.1859725053111	78.0055436481029	59.9059839915275	58.5004335025925	78.3719072053416	82.0629642870565	75.7197592720711	73.343804587267	94.1568508794847	135.691235054537	167.565378956628	196.050464272384	211.340640582718	36.4808382799997	63.4057743612122	57.4295834727288	75.5256932915936	78.2508112916162	79.7644138024406	66.641630730516	74.0087985283997	84.5025859472053	97.8474084479149	130.496318099799	225.009628093305	197.872172899921	322.220865991494	339.452555303349	115.063112189847	57.5779462400458	62.5900320623004	71.4956033819837	65.0240316933239	78.9513920078979	5.99443976831209	4.8566487043785	5.27480975406785	11.0350321165119	7.57146848101988	64.9449566015323	59.8506431694173	59.4166555566449	176.854195112007	128.633080426339	119.433721123173	72.8637423803379	78.1190911845423	77.9730816628622	57.9207055137587	60.732098475441	59.438109806457	35.6480137506903	31.8639061451332	39.602667722951	48.9103051927222	48.2926467613938	49.4957430627126	76.6118014487201	50.0455907022938	68.9058277470618	69.531445711334	82.4327247712004	76.9164185658268	60.442359495837	45.8642723675082	53.7114064289999	71.4502823246596	93.7738844287869	97.3938565771394	118.2181459647	114.40585588541	107.214273179687	81.8493971446536	80.5762950018663	66.9413754981912	86.6039076935198	120.4676902985	93.0633544917054	45.0328467564865	37.0467236697863	46.5574431905026	51.0772013506646	86.9045730600773	57.724230981091	41.5739140721161	46.0609522907367	84.736846474321	57.9941760293737	76.1787803609167	49.9113389234094	40.3716977909016	30.4472668973218	77.0311143793216	83.7125446476671	74.5555541478017	31.2187980735616	22.2176552670743	31.1579537600584	70.7898305711192	60.2071433814048	72.458777358434	72.8094855033858	70.5904983157066	80.8152878743252	39.1723968599155	33.1398346540915	37.9570025744255	65.4465157279566	66.2628660584007	53.5679614824291	42.9545047588351	45.4516720211073	41.7036414559273	32.1826624819023	22.523010985903	32.0043348245085	71.7010608313357	61.5968412211837	73.7757506113443	74.6443591666222	71.560682257106	82.0180640226845	31.340534162738	35.042043382394	31.3731515406713	56.5650072014595	64.1728281799177	64.1607351040883	63.2371017011169	77.1866303809281	78.0998429578601	39.904560267561	44.0139666018405	33.7784738168503	37.0754060598288	39.4232498063651	38.2506302128129	32.1438484009774	35.0013107258537	39.7888226984858	20.5166901214951	20.5093630989044	22.4926556330063	63.5510199917178	56.2063951079964	48.1354418943576	45.7030219054168	44.4538922309702	53.2512097180685	39.2289530521824	40.6292826072721	33.9585823733958	15.0118618353863	18.0492005288936	19.4833402454199	16.3213964078851	13.8732447906347	13.1953416518455	35.4399758423759	44.1620025163731	39.8778535743523	13.0895168280279	10.8661507037242	15.9141467004175	10.8468521823189	13.8472479790498	12.7115409028837	34.654223488346	35.0690174876796	38.562417584675	111.492577164218	98.3697634464641	84.3810947740146	78.8874979611557	77.2844617309064	91.7888249329401	31.4514288624691	30.2372786676408	21.2860742088156	22.9949643994302	25.671224610814	30.0102913512958	17.7845306866092	18.4347003063022	25.7066853349844	17.2663380800923	15.1093928456027	16.4472127528447	14.9789244711366	16.299096328718	13.2888981686001	15.5753597857277	58.3836739571352	26.749033976785	26.4915426481016	25.6976302181121	61.6873529322062	54.4812585881397	67.9043885096596	56.2962431984049	50.402436354211	53.3205872079572	18.1690499198456	31.649486064952	23.3344535761129	38.7432844687757	48.1246583539247	38.6613735904876	33.5000602467076	33.1543333842966	37.5509573893232	24.1611298349693	34.4246856922054	24.5875004397346	33.3689688080867	21.5571526042561	25.5743280454046	14.9911184457432	16.6983147051935	17.1571661148112	36.5977541450534	29.284973249666	27.3552495358245	73.1086534927264	81.2004129810117	79.9678845789873	47.6904150298595	62.8038768636535	62.9702567795768	33.788693404292	31.8020216177009	31.3909453507106	55.3197809118844	48.6294461481074	37.9616563526029	51.6132553861487	58.0609018719646	48.9956316048333	33.0967805936636	29.1577332621711	28.5222268624982	34.5239064948636	33.1009870845708	29.3594546641478	39.4296816670516	39.5706274608889	40.3042547423716	57.6712547570366	50.5099405463802	57.0262329784085	77.1638261023746	86.6090575376971	94.4908487020527	62.2515282119128	66.0847475680483	62.04641086251	76.5028256597703	82.7002177020588	70.7057656046985	25.8715519700145	26.7986991068735	25.240656094414	33.2802521350761	28.1670523362062	29.2106586973739	86.9775953322209	81.3214665948161	85.5044367050736	25.899455069155	28.1297628085928	26.2323135444178	20.7116538416609	26.8538123106028	40.421935090413	52.4190627224438	45.453959396147	52.1154889114763	71.351824785072	80.0168458301019	87.0734853064178	57.8601547225752	61.5354343347938	57.5417228769253	49.2283287615586	40.8674200239383	47.4045135187034	25.9305924389701	32.2843946625637	25.1469570998856	15.9216551882674	11.5746580148538	12.4870800881092	42.1544660868709	45.6742273980817	40.9148991678529	28.8087462401937	25.8361121598529	25.1267732991367	13.8833153694404	10.1554631179938	13.5658939675683
Rv1673c	44.4103432816856	57.5852061988554	59.6223440137526	73.906780717224	62.6641043872392	89.5681114926454	68.5559843494039	75.7894087760743	67.0035930923041	74.7170859250728	69.0083220202793	66.1669122854865	64.5326978958353	70.5096470571005	52.0203869711702	63.9385084531885	60.014445580686	4.49652566817048	5.41239639197293	10.8471261734369	12.2416788080945	120.912616144709	118.068868369398	29.3359846836797	35.7769456966447	30.6941412731887	19.1315323598417	53.0700518091172	39.609433607526	23.4404674155826	17.3794928320287	18.2226736235145	13.8769473893328	26.3054910202906	20.6300140666273	12.7068707696408	20.9375025507278	18.9905742792252	22.8666346662579	33.5161563010682	16.6459664776007	23.5299557769818	34.2367255767801	21.5825989627761	7.34294837220035	13.1916681949122	12.5027877983447	18.4920201574748	23.7278950862278	33.4580465968298	37.4652383911378	61.8674407341364	56.3279315087494	34.5317723551878	30.0607188183385	30.4310315749742	13.7323368959757	19.1153256681303	15.1619240409787	17.0133452888234	17.8495175778512	15.2018162659627	64.9247319096784	63.2948800388742	69.0079997403638	16.6617361173279	18.9565442785373	16.7999344793328	15.5291195025904	13.7921622729422	13.5951466232525	14.5055125248154	12.0344119457077	13.0038534088555	10.9078975411195	12.9062834149158	13.0616410026399	20.8793191093029	18.7345165273288	19.9615437357949	28.6482982200917	18.0055855452579	15.7192228319317	9.06996211693594	11.1075508468728	13.3396861345368	11.891028869204	1.11417578082644	24.432460319738	6.10018500405304	6.68880938281362	8.72040917207095	6.22608166032015	18.9155832941256	17.8209109666462	18.6711019046039	29.1189127660085	29.4534811466922	20.8062040068766	21.4719966267279	6.14922802355688	6.69719472113649	52.7536336796064	65.4977688172644	13.4988457732665	9.09830643154095	17.7731243110184	18.2523655473739	8.84110918249577	10.5038897733577	64.9418448361159	14.0499789299391	11.1280789193074	11.4457777857399	19.4570286703916	10.126615644887	17.0498552995587	14.2777427290851	30.6485788630479	53.7955817448572	50.7546143414125	6.9036834203316	13.981159318564	20.7098887711697	13.4924956497036	17.3232136993181	15.1049051701246	18.442175564355	21.9437416320305	2.47875574513147	5.03800356444408	8.50261006509505	10.3627634854698	43.7459353133057	30.1073215581061	53.6006729342684	20.1392129783811	8.6406240137291	11.072121679949	9.61833265622734	9.51121486669663	20.9518522183703	11.6975618139453	11.6516073646968	12.114680413941	3.88297929011613	6.13351528737276	3.9261066104406	17.9822240343062	16.2664257458554	19.4628754713351	14.1196713421469	16.0872914743636	18.5191461171788	17.1109449145064	18.3432611440891	20.1688026216097	15.1158052747424	12.7226262602948	13.3321636696496	13.2695956981593	19.9322519530641	19.4156987428696	15.8555847461121	15.2223621391772	14.0715906200373	16.3653948764672	15.3719050166091	16.0260598942335	12.0292346064015	10.1275761830097	10.2938795353971	11.5694761726751	10.7990538275356	9.55287521774765	21.244424462341	20.6597825604829	18.1178380711214	13.0357056822159	14.9602680718086	12.3805729358921	17.4043832424734	17.4924063117853	17.9264934646874	12.0511179814785	11.3141634183385	9.47656043385271	22.6010924933002	20.2630735384384	17.7446235050833	12.9858684531736	10.8816216704312	12.9617257730675	15.0168581958134	12.2183274671122	13.7084319364859	10.7318029928191	4.36914447617977	11.8867613747454	10.3725688841132	4.79878529606111	10.9381678625445	12.5919509337182	9.53100016681993	11.859574958967	14.1278061089365	11.2126218566546	12.3848484917806	15.449986527811	14.6759829636981	11.3811332880766	11.1285296583273	10.3964909571822	20.6597899258008	15.2504870797473	16.8843549498011	18.0555536602509	23.9479652633322	24.0500847327244	21.1342356161098	18.5063540524282	16.4848198959107	18.4250854978004	20.7754296653563	19.287357489477	21.1371508749436	10.3804498415358	13.4220168815285	8.0893049979083	9.18502497610205	11.1411647537117	7.28225853496841	7.9702023649675	9.29377016152323	18.984490635733	15.2695631976157	75.6796166042173	79.8020923438431	75.6946315553688	58.5082074458137	99.1651283294409	116.036069834858	107.054487358423	23.7599463780844	19.7687901266926	27.3045932862854	19.4692951721903	18.7305342946832	39.5927837301067	24.8268808660856	38.6344128686519	33.1236098760759	28.0423139585159	29.5326387138287	22.9858317709392	28.4589427382392	30.7609645685327	16.0069413763007	16.9388939679095	15.5455474624697	18.9108382036836	18.8226785643826	20.468293141085	22.982935155402	26.5297526426566	25.4379831306139	13.7098916392873	24.5074904193637	14.2341549182255	15.2348718158864	8.93404346862959	20.0925614033933	52.4591964706086	48.7134938650182	13.7705585407112	8.70346649907601	37.0510606301176	56.1104792975715	8.90590061766797	14.1581874882345	17.0809521740328	75.1357007637761	39.5528962417007	33.7930681869306	21.7961182936405	30.8679961513887	12.1323781689694	22.8725850422222	23.2298049002477	25.2193689630438	26.5556035239942	33.7652282902372	33.4737150990102	13.9014896979365	33.8658646479508	22.255648209112	13.6520510106385	58.0017555020062	14.5274781358178	47.8414182367841	66.7978196126344	21.1060913223677	53.100429751036	37.7034791142141	41.8825672880738	44.7525454892955	32.1871633856595	45.752655695196	78.438352820153	59.8114873228182	70.6581619449446	67.8013480908236	90.6822510740363	95.6502763106007	83.7989436102297	85.1913778098615	55.0762194819036	55.5966449504241	42.5195418712979	46.6092121594477	39.1283496691903	28.4508197900129	41.3274969201408	35.0203686538249	38.8618949869753	34.5757780486371	29.8842889796187	34.8484096900402	26.8394591746644	75.1181791688098	74.6547097627492	78.758189557895	12.3545846742972	12.3306094176585	16.8117873799404	10.7237944784108	15.892038868086	11.6960212656148	11.7249000275303	9.73346494007545	15.398273522117	18.9513712802408	21.26922955406	18.7190680528376	12.4374407924842	13.6088972106881	13.2557823067585	13.287243472752	16.9694106705596	14.358182079618	11.4848048091802	8.96870990700171	26.819857105805	31.6653137936458	11.4518329195787	13.3518331241499	13.7337036620772	10.717644165481	16.1848524167978	12.0704117355261	10.7658523900334	8.33689205059271	13.7136303961921	14.9532384444839	9.54676580654541	14.5057679474735	11.4457811170907	10.8816515985211	15.7482593484872	11.9762570948953	14.3389574867973	15.4759732954654	12.8181091034966	12.4922614211567	15.242354151214	17.638970598463	15.0535775688442	17.4992054911769	20.2611285872402	57.0864454675371	23.1738337483288	45.1168778581531	16.3212593154732	56.9066601220614	16.0404804630963	58.4416831029028	26.3533100586993	17.3330847178782	22.8046374234071	23.6929254896151	19.2963288124258	11.710289941573	27.1340929764436	20.8711677725203	12.5141595530133	22.5648406666222	17.093380960667	22.4082722699625	20.894088181441	23.7647973198841	19.1458904795789	26.3471806672237	26.9086556854027	29.6946988887791	25.9988122600219	25.5065752534016	26.8588230922077	27.2632050613723	27.5736493782223	22.1836473097877	27.3918373572511	22.2946691291816	27.779118140967	17.9186517509572	23.8769104535434	18.6531913321726	29.0175917190367	14.4172836318453	15.1652728551446	10.6343413388754	15.8527347835826	12.741731557455	19.0129496980559	11.7610960964803	22.5517360150431	11.1219124177363	12.1837178450456	13.3440157046901	20.1042900118513	10.8148990063668	21.376360563295	11.9439325222013	18.4957421882498	17.847507028011	17.7448407230144	19.1030928896052	16.9773336961374	17.3083992577559	20.9065153480931	15.6398173036625	29.342018623194	18.8344637152729	28.7555091854814	18.7199591985062	26.0224919890491	17.4427834430018	27.4626532474625	10.5876803796218	12.0428936356161	18.1988815781974	13.0730051696014	17.7203961135902	11.7257128457923	19.1160207915509	10.2013132400685	17.9753695719935	13.1010969885828	17.8578161962632	12.3498655961696	17.7907386153985	19.2904210487576	19.6980791302342	18.7349652770818	12.9401777413343	30.6853664488842	31.6723593160455	42.7384165509946	38.6294101901725	24.4550924228707	18.6513713107852	19.94152152151	19.8581479668496	38.1601321190398	37.4269386153648	37.9110530174998	40.2220074809246	12.6278902581013	13.7165284576567	13.784397529227	14.0537524442407	3.34605360107761	8.2913522585355	5.77912395373008	16.7950143143604	15.2275436270001	16.3245741411126	14.1367214668345	8.96473110914934	14.5193221611606	22.4282731463542	18.3691054881248	11.5290994028715	12.457969740429	12.898497121621	13.8516745675411	12.7924458990335	14.2042588321316	15.2221951980298	16.629347929735	14.6599579434733	17.7485190834963	20.0140208409643	13.2667956739056	4.55789222807602	23.876922423741	11.7140555568318	16.904468406497	16.043659848973	233.319431782576	234.62467603191	216.141282164213	21.7332692852905	27.1509177109218	21.1204174471651	23.4774731024739	24.6675771993793	21.2264420376974	20.8037033913291	25.0760942768134	19.7364151941502	20.462108830799	32.4077628955977	27.0485758538153	27.520910324226	32.1355979738198	33.0258077607267	31.6447533361684	28.7401102979216	29.7497498073099	30.7821358430941	31.3842828892829	23.8610360783249	30.2862143400813	28.9997414505318	29.297795201685	23.4609856632017	24.6068243495529	37.946950885479	37.582198458865	18.7924691611072	18.1164888510162	20.1864928315417	21.6130142581468	26.0486916260466	14.2450197728826	20.2784171106022	31.9320403358543	22.453589513763	23.8317241624626	14.2671546881417	13.6429219151381	27.0544374618957	28.2827663837567	16.1212094215092	19.2279855980192	88.3206916588131	99.1592798305944	97.6319355530421	14.1370988207661	15.4402919279147	11.3078192053561	21.4589443618808	19.9223806653314	24.9505574033903	27.2498379928741	24.6094015962651	32.6411520533306	33.7250377928786	30.4462133584989	26.7135549894147	11.9686940515679	13.8718396101704	21.8233431913152	20.9965172188366	68.9871376446744	15.1996522098454	22.0568216978833	15.6129101415045	13.627237659842	18.4042649586221	16.1419476574502	18.3676859629876	22.1788609336377	11.5720706518556	17.6123254602843	16.5143731296009	16.8406228076392	14.0387282997827	8.59553063839387	12.4847550307555	10.9837026316555	17.5825805476032	20.9779669423907	16.5544528035033	16.0072647456574	16.5901224849156	22.0268053921637	17.8252730119961	15.6907252569992	14.3497594614004	9.10517244142222	12.6021830156223	13.837140184707	2.01029555666845	7.56464813912736	8.64117546005819	11.7352074894331	18.048321624479	19.297529083778	16.5037442523136	14.4791121550637	16.4356945071095	20.8622666721092	14.8068649533004	16.0757246145612	15.6701611233126	8.31331073534151	4.33683562908088	5.86084540350127	8.54903495576555	11.2571514133111	29.4564150732569	16.9755268226691	20.5617892367363	31.9873964628861	27.8023982607001	28.8303254238457	1.4532416012968	3.27056971537956	1.84259277582749	1.71241236534716	1.75288016280846	7.99712852263403	8.99430887365756	6.89034663312902	16.7501435938863	16.9703443152637	17.4099560038342	9.40263793525253	10.0898914992505	12.3687203495215	8.51227315759231	8.44024610744825	8.17898601605917	14.0394439341892	12.700419280594	21.793159353557	13.456231472837	15.0275610816748	15.2290372545767	17.4408859889691	23.2114434425773	15.3110651067576	8.91668201152932	8.7291155495067	9.37581476118017	6.01781531145892	5.57329494875854	7.77465681717197	19.570955219863	25.8448923552008	7.86117911131308	57.9306927492611	63.6234465131079	76.2094536533862	39.2021342449074	23.5298797740031	11.6161261279127	26.1546800133039	21.8798792136358	20.8710660847717	25.4660212459323	22.9345394576408	21.3103065859083	126.818271492773	228.019715810363	152.58118015657	18.3507206342832	17.5934285530873	236.801717505854	173.870642217968	231.108293474357	23.5915331888784	22.530735288626	19.3191661342063	190.585456841968	195.753139662856	162.535902611606	15.8150202044679	16.923607272665	16.0494510706427	15.4355311344354	14.5561340435973	11.8223967467688	16.9174934809762	18.6134835084048	17.3523915919802	27.3916307460633	28.8622537915284	27.2672869990077	23.8393564495149	19.7236275635478	17.0810337623963	22.0312565315411	20.6118647319476	13.8788646002845	16.3033008569247	17.1562024858771	16.4854216605479	15.6342224286331	14.8921178970044	12.0372745140788	17.3438316568554	18.8693040965042	17.610647712484	17.927489937125	20.2083017671614	20.2456191002008	13.9744810806992	14.4343725764415	16.4408908156902	19.7555241418008	16.8119086602635	19.475887206105	28.2495146429227	35.9599894207874	36.1679478489105	19.0470699065037	14.8326276332769	15.8745978973388	11.3542894076579	20.4018370858893	18.9348738243598	12.96570607612	13.9403094118305	13.4071257929957	12.1341283873617	10.4343104925989	9.88068153643433	7.34899023415989	10.110633659543	8.01322824893325	20.5733836073917	16.9329925395649	15.6390525607175	13.1471930019331	12.1057673328733	8.02368575528672	15.7117244024238	13.1149002200855	12.8960623390401	19.7175503953752	20.0888246740831	19.0707261672476	12.4581896498272	12.2356764230514	11.9239060452194	13.7085091942058	19.0630235154856	12.5218896173873	21.9000469074358	23.8365741632058	22.9857777523207	21.2878604580189	18.2616346932003	17.3207659958234	12.6850135492929	17.5776482310313	13.812358607122	21.3662766185318	21.9360825284573	16.9281686428984	16.9075487241991	20.9971632166424	13.9152344430445	10.2640966595222	11.4211708747169	18.35010978896	19.2547679170901	14.8629216894671	21.5730844443864	27.7029100055193	22.8576007587439	17.412594931045	74.120683224685	59.0407249502219	18.2968269437898	17.1232285556409	16.625178081129	21.8645871623612	17.5757308640071	16.4526177024235	17.2381464730132	17.26445065608	20.1457574741864	29.043772954094	24.3791942908078	25.8936722202981	22.9220718400474	21.1832001721959	21.2117665864493	26.2744963854289	23.0498768437101	24.4896641336816	43.4513701137376	43.4893459257147	44.486225366623	60.9339877584295	62.6135014548279	61.5530131141799	40.6875301245337	38.4307482354696	37.1193807628058	17.4840622602465	15.619569351668	15.484887347044	16.1312842607391	17.0732586524814	16.698533567205	9.98400264356191	16.003264623973	14.7666982911574	20.5312711164343	20.5728913961775	23.5080618245661	27.7604613009725	25.3783977655313	18.63659064332	24.6394174839857	23.7117939851971	27.6292687809661	24.6600417003414	22.3147316479638	24.0195483200713	21.5830212395576	21.3831288145807	17.4564087243885	27.0150824811721	29.7717492975552	34.0773713184026	18.756273582537	19.0914970898547	16.0377108911614	18.8851109542238	21.7718467058048	18.5660485065833	15.0633159987407	13.4961990164617	13.2070663806633	23.5689394067552	24.0260061487275	21.328102473041	28.7864784852884	25.7204948060241	24.1012587069308	28.6359983001491	20.8401942837225	26.8431022600992	19.6251698083013	20.9428943004994	23.7064726511257	25.047870455845	28.733389544856	22.3746600060191	27.5977792668304	43.5518754613218	44.1401218161159	17.0481167005017	17.1804623831834	14.6566431002069	17.462679028703	20.1146918211958	17.1086467530173	14.0007132251476	12.5671126683448	12.2482081256447	26.0868185099653	21.2945057245495	25.2526803310269	35.02554413433	36.4719329497057	36.3688890956	17.9147906162171	19.9542244828057	19.2824967933188	24.9113762743087	29.0700870433801	20.3648211948398	35.7836150148662	34.2140136592104	26.9716590789272	21.2827250842901	22.7833173487744	11.2976416000006
Rv1674c	17.3124393095585	14.9060509473992	20.5418212443897	25.958865371329	22.8873945863612	22.2064020915039	20.4511002741305	23.5227948002831	36.3391598708084	26.2104824280265	31.3021132943533	24.1057060010645	27.5434686936101	23.1483652500271	27.4692820310156	26.96065303377	35.1622580527398	4.78910781781171	15.3721943187542	15.4039097714103	17.3843018690292	106.458313447593	44.7116201678937	12.9086633999445	14.6261223274854	22.7418175960969	10.0094558873769	35.2972132343513	44.5746895650473	5.07777016455505	2.46804669897759	5.03180625043011	2.46331657424801	11.2068598730279	7.57668206745525	14.4359335501672	9.38942075454413	3.85262139650295	9.0201970842291	18.210644543332	18.5277022906924	9.70103788772603	36.4644577204747	37.4602085498006	12.7449144501763	2.67619622219029	7.73940277366218	11.0293501048829	6.26898194483752	10.79851856747	25.0372047051171	24.5044493150987	27.20775743053	4.90382703308831	21.3444829965828	14.4049479753683	9.12820839816048	11.8023948437334	12.1875378049738	10.3736236184082	13.4786691951035	12.4015982886708	48.9599564964641	46.5284522402339	50.8192208670837	9.00945193741497	6.30043116456582	6.82876034383442	8.12020522643505	4.31361196115313	4.54267053433418	5.91565404828909	5.40149121115815	6.68140440859759	5.04866125326158	4.80737078169181	4.83497520721407	25.7509224268878	31.8926199132096	28.2907465209295	22.8639582625756	10.5567335854267	9.63688672713381	6.44008725654583	8.87272683230503	16.1020366651361	20.263616319575	9.49338815991844	26.1444138549078	15.5124912702621	12.065941842353	17.3849182853466	16.3017083883012	5.65512752172369	5.62384912290914	5.02052919820101	9.34145678972256	9.03791568285984	12.5792922909698	14.0920109571911	3.68977409864208	4.20824253096021	88.4396594762615	101.620231286558	15.6650204590878	15.2570988207143	8.77894248279009	13.5988868592797	6.97510135909737	8.91559887759093	81.5355786352854	24.1845493134693	7.28172305325078	7.54053853558489	17.5124520060538	7.19035951041066	13.162419320621	9.99302287095359	79.7935983945866	34.7248358710058	49.0118074927942	13.0718145736568	9.92726152528172	6.53554074868979	11.1770026748116	7.56939860974769	6.60010608768352	13.7839860622793	7.33226284991832	7.04011905694873	14.3088503063206	12.0744827865048	17.6592846245541	36.7091773498744	46.6419776068293	70.0284225568624	15.5997390691819	30.6761879939469	20.9645652509232	13.6589107583868	11.2556614290055	4.57746824019191	14.5351552905017	7.09129137068629	17.2039525513044	11.0283704038915	19.5978416545164	5.57542993537455	7.27400494560548	4.75584325123921	10.1579453490288	8.06658387441711	5.00996119575331	5.96697248555122	5.11560093094112	6.62265406989983	6.89905747110557	6.72423400184667	5.69243420528483	7.77862920841151	5.62873854171461	7.78879423411848	7.13307162974368	9.15603766444996	8.08446051019303	10.9710279451414	5.07772468328589	7.34854756750415	6.71561369024022	11.1235611078416	12.4644719963191	11.7388969407742	13.4031867076137	13.5575971254171	11.0788634279495	8.45395695712758	6.83231815833321	6.7344322259395	4.42675691273184	7.34638350626473	7.57825181676595	10.0141658736905	6.9940157168946	7.6963802779793	6.06561096946503	8.33111238346794	6.60644897991376	7.35524518831622	5.91834775229689	4.59604145177755	9.51799696906641	10.5962719045139	9.30237863332484	17.060248032504	10.8444630201824	10.8151251452236	17.4173032264409	8.2727788864043	7.23440858619531	8.83799704920333	10.2220700484589	7.67933348884403	8.74217435702687	8.85616301649996	9.75044603091229	9.94983144717801	11.6934142179452	10.1732288018481	12.6910109588505	12.4205346340527	9.29329296913377	7.74682765632508	9.77873113158197	18.0747893027462	17.9231043242378	20.4328517037935	4.96909595088495	24.2676494718195	27.8129732330534	29.6889592550792	15.7457719125417	13.4172133859285	11.2210888966201	22.5046196166897	33.2958604798219	32.3584117413236	3.87925967401782	7.29976202300558	5.97352696009923	15.0932788110233	13.8972383991288	5.87583645800949	7.66169646380157	8.04253269756815	6.13272692581975	7.3241758672912	26.0987067163273	22.2822751932307	24.3984043744698	18.0623908235538	39.859351571936	40.8681348588052	37.4290386998969	10.6926635012313	8.35775577561623	8.40577270725412	7.24572918737034	7.77897308240894	46.3032447920722	38.8724830607848	35.0522520610689	19.1094113483126	16.9458071331943	41.9390440182682	14.5075467899789	22.7330424441585	0	15.1542123836515	3.00684704567344	6.30745630897336	8.05653517992546	8.90997417583409	11.4191178792648	6.01223862452656	20.4071137622261	13.6686385969015	1.85421887358919	8.70071863061884	7.48659255803844	10.8174546455266	8.72242086363637	11.2094997653308	82.0728006077977	108.378255681122	5.79420761868587	10.5940433706953	56.1236157368236	76.6561059289867	14.3334844948586	8.79633965807264	12.9945599954115	141.930542525732	104.117636214371	31.629273762757	11.2554467236566	8.34959495810557	14.879664300631	11.4639386754732	14.6615308452096	18.5701221824949	16.3415989417821	25.6873434399798	6.91428834921854	21.0574772410752	11.2557197086019	20.112306413963	6.16864156292236	102.959737221027	13.7535637754622	52.1851695319246	121.961576709565	14.0496455506343	85.3878586655962	36.9257817808867	38.8218535096423	24.3137229549651	20.3761725850681	55.3569528989382	142.957534052103	145.533625365531	162.4840749271	116.515007883243	155.73041991816	157.260190447762	140.859691067125	157.69056829746	32.0707097183749	33.7569960812787	25.7093669715883	24.6449662078883	23.6237959436029	23.1819128238858	22.5399090640818	21.4011179427848	21.5633043368717	16.8948859989216	18.1290335770316	32.5272741634907	21.7359702934391	27.3668013185468	31.8636865996196	25.8563673824748	9.4781380456727	9.99562928953909	12.9430071035218	7.11647348944546	9.10396608292947	6.43991393988474	8.9862736112968	7.00888942798388	12.4724612736559	15.9754466398009	12.4370434432416	17.429176048171	8.29339473929673	10.4096200364071	10.2166731797612	12.3706127392351	11.2680026471086	11.5505281014516	9.6743847699282	14.2084318716691	39.0977962964812	35.0966926021119	19.6108409290287	13.3129178425289	13.0020756131081	16.7640948643576	15.6290985803853	15.8807129421275	15.2884935767142	12.6848015055496	20.10282069567	9.04452178195442	16.4624105737787	16.4796121704631	15.2165616250139	10.4411750189438	15.1285655546238	10.268606066029	15.734758869385	13.5244894833572	15.8987228051519	13.1122863080515	17.5074179261695	13.3239091035704	14.2516366024674	11.5583580922927	7.84708716143424	90.9946556446018	18.5112901431428	88.2474780747523	20.2804689096948	90.5659057130744	15.1859647611049	66.6777568524474	14.3938872993598	15.9270703249694	22.8597654751961	17.2777362357319	16.1924153982228	12.1524593018537	17.1257289004038	19.7593095197985	17.7712494109002	14.4512763262914	16.1827746690029	10.6072643469685	16.3594289841212	17.7944962248265	13.5944564820754	32.925554360757	18.5331830151037	17.0471170439907	18.4603438649927	14.3377428816923	21.2885478985067	20.496833458711	23.4113879852834	17.1533598361848	20.8725861675367	18.4072477943492	19.1734802566298	14.9683069958305	18.7438385786218	12.0644041411484	18.6157277003906	16.3790875233018	15.7468056336524	17.413226058713	13.0885646110603	16.3073189891708	13.670949323381	15.1553647399175	18.6815560520353	12.9773435793026	11.8951195056795	15.4280913784537	13.7991317821071	13.8545497089897	11.9674206859227	14.3520172667548	10.005959244263	14.0806054939407	10.2663791837362	10.7250772122059	13.2601503594717	12.936582958813	16.7262879240001	15.6292373494574	30.0012091785643	18.8334459387354	13.0673437175302	22.4140043299868	16.0135365466858	16.4341714920695	26.6337882257382	22.5532095757698	13.2315541537962	17.9374393770886	12.3564823072398	13.3654204984899	13.6780861033842	16.4566836667415	8.13034493390045	12.6154953530776	13.1229962456169	13.6342633599398	13.1960205493496	12.9961283738959	27.0239682259622	23.4193154871086	20.6420909347158	27.5643512161299	27.1457190428111	23.4665961817514	23.0702312632742	28.4012921256351	32.3167656529272	28.0446888524781	23.716979677152	23.7688947843264	28.1318737294965	24.2161222075097	24.3014946964979	26.6357676057227	7.24941256534739	5.2792800819189	5.89611546403367	6.57694029133496	2.63983427177864	20.6053354644198	6.56550703053902	12.5155848340161	11.1938601660956	12.6215213260485	12.9458415890753	6.36536843594851	11.8498640427254	10.2823467762975	16.1355509301139	15.1596055906183	15.3468041166136	17.3655091117928	13.2436011462706	14.4964532675316	11.4821500794759	13.4375369926579	16.286339808369	15.1407120644922	12.6022589839437	16.2409927763598	8.37336063842645	25.8904928389341	16.9537051912864	16.6350286674644	6.00147223107369	13.2903529266416	341.510252883134	330.863896177227	330.070284868463	22.2064683214052	21.7320047863012	19.8769657809747	21.7993326822585	22.3231745494427	23.0042394542168	19.1716242609979	20.544429188854	19.8799794333771	16.399104988633	28.876538305756	25.7267371994747	32.0474089081467	23.324802872322	29.7525530579269	30.2423553449284	33.4273647229733	28.8620589138325	33.4131497632368	33.5730179507907	27.3035408100556	34.8459728186693	33.9853777206547	34.35719203428	28.3642534924788	27.3474295629933	22.5578242600522	28.546826545212	11.4372953211436	16.5388298414854	36.064511938985	42.3058150251101	16.5824059587634	12.4487563031022	48.3049877025569	50.9152712364691	13.3716103114072	9.51840695358629	5.25276437613469	8.80645229474463	12.006178725242	18.9007581957525	10.4061771068687	14.1988576753957	49.5161320639871	48.8092658161567	55.0135433743522	12.1918854563203	11.4476353385339	10.0936854537569	11.4053467002824	10.3463082426176	15.5433137713935	18.9569566026999	15.2683679274607	15.7362153119664	16.2347910433948	16.7416269112753	22.5414955773958	23.7952940185053	21.9898929277502	18.4859433553607	19.5352574785239	63.6156075653613	11.3118697055568	12.6725432063233	10.6701586517868	9.35342895389001	7.53462688173957	8.17534986731862	12.3554801755353	10.9551332147887	6.16252392590258	38.5587954854436	35.5006098255401	30.2087019072864	10.3373284318035	13.6712111048646	11.9215551698971	12.5543757777793	16.528688652924	19.7314554749012	16.3769410988225	10.3916698466264	9.74875407238308	8.47168704342826	16.3564254360866	7.79879198275965	11.321093841947	0	0	5.89500081841629	2.85480327910451	4.29699647720294	4.09041943390882	12.8559083220835	26.4250018531494	17.6068779801457	18.1244772495119	17.5434360043947	10.5586561037736	11.2319579636909	15.0564423038295	16.4533312110857	12.1726139405384	4.54063863486338	4.83898065462677	4.43889904533064	1.15622955914029	3.19723661145184	14.4969172827373	8.57854536398364	12.8565484462917	19.4002707523906	19.2390831552113	18.1577573906833	1.37582385997962	0.557340921360572	0.568836959779978	1.45906916609032	1.03718746315341	12.0361106953463	10.0473464320704	7.84048195067587	16.0247468441582	25.247031051323	23.4493085337148	13.0145639347721	12.4180917295189	15.6517239740996	8.48205999358949	7.58200259586516	9.37488928774845	11.7487616680189	5.57468798144463	21.6054005928647	22.3800007588465	20.050698125459	19.8964937866643	22.248906722094	15.4511106820238	5.43577768059546	6.54129289767864	4.92858628401756	7.04065881238926	4.1788063960508	3.61809728180333	4.66736090592503	15.1595692985738	3.67021074085271	0	62.185983630746	62.0321015345547	83.4611774570267	13.9176526828381	9.28182725737564	13.4966944923319	20.934601079972	33.239200597884	26.7472276909977	16.5999036611706	12.6288504011927	15.8518284040862	89.1462959130361	140.952074661824	99.6492624341958	8.95802158816822	11.468191918578	174.232062448512	119.536854153695	153.157611839779	18.4603582319459	14.1376356398525	17.8327371416886	131.912837976878	132.653605626535	131.748855959814	10.8465664981608	6.61988695602617	11.1144642695367	13.2799175140213	10.8588372945892	10.4153255966693	10.4023113424898	8.87388416315565	7.83321242508332	22.8529375921922	25.4223389127277	19.4427109135556	17.1090427270859	11.4112176382373	10.6582152693408	15.48192804702	15.5387827419998	16.5672000304369	11.1814486859901	6.71086956943531	11.4163798629573	13.4508610322403	11.1094803559151	10.6046291666607	10.6644602505223	8.99584533524468	7.94979434068044	16.0453820952166	11.5490478358602	13.9814697989471	11.0640484832157	6.94564642900508	9.17225823230205	9.04988659316547	10.8337820513589	11.7544538423148	21.6185466319901	21.7341719251296	21.8435194403723	13.0972065408528	8.65630923991203	6.91330281641791	9.7416605943366	12.176835992167	8.2736153977884	7.28130156292195	10.5740407878371	6.31548939236602	8.0472308698791	8.22141901414197	6.30627870880114	3.41372247253149	5.52977918310253	4.89751317867292	22.7236205546888	14.325512390414	18.2112839453615	14.0666001312357	11.2971368208796	9.1154932233577	13.4250671979692	19.3845338170512	19.2113110599085	11.622941311722	17.5556711588053	20.7098968289504	15.3841452495385	20.478595422338	13.9583130682376	21.6303721938001	20.3034257305343	19.3285074002752	12.2986627059878	18.0805820012962	10.8275582560659	14.1178931327176	14.3887371189965	11.0548627052508	5.89238989818005	9.61369153990779	8.44181723089466	15.8641248620038	18.8240116303464	16.7987184893328	9.00384872127727	4.33714753698683	9.18708681105116	9.97302158001637	14.1035701490449	16.2867698183977	14.7234386215332	13.0749507083565	16.8809235000944	25.8820145749715	17.8383127234411	9.59573656460371	42.1032556764877	73.9793128908905	14.6602262385487	12.9845646337828	12.2586600234668	10.5148422135571	10.6185827320056	11.142935529966	8.57570588432922	8.60905681919485	8.08035244363563	18.9157232042228	31.9017805518098	24.0841782364662	11.3222383835692	15.4389504866912	14.193916822174	16.2173873219103	17.5114441022831	16.9504071848106	28.0994684031628	42.4278229296068	29.6130481357443	41.6926077302696	45.2119780646656	38.5476639318814	25.2161308915753	22.9098984701155	17.162342979851	12.9919003574466	10.6736673318776	13.905412200646	8.54402638408489	12.4284098805197	8.14195455645168	10.4367272687615	9.33949202112139	10.2333893436182	16.7011700897927	12.492095477912	20.8825038848477	17.7247956159761	20.4362723692135	17.3395707937927	9.73784508084893	11.1291830836025	15.4733855903694	15.7955138259731	14.5193038498482	16.8353841234513	17.3879020339235	12.6018882212505	15.5460796526227	21.0555271720092	22.3522121803394	25.3864809761766	14.1012113235351	8.81945871505255	9.80590884713895	12.4845124139991	13.611702788127	19.9143552450143	8.02173163631567	6.68996131999764	8.90400301121512	16.5213845922102	20.678256295155	15.5588287415926	16.9829978076902	18.7192939081971	18.1098676443287	20.4240451459097	17.0900583517747	25.5265557818336	22.8023454933314	16.3193231152726	18.0888480748315	43.0983616243826	36.9861155974735	37.0414181888527	48.9892086300471	66.8564282818931	61.4634903429568	12.8169966813603	7.93664205488206	8.96148504116534	11.5441753900188	12.5756537993576	18.3511138129493	7.45585926887143	6.22942041331283	8.25755537902073	18.7407479953675	19.5774335101093	14.0575560023569	27.4363632004969	31.872908036132	31.7189854669388	14.7719837781092	18.1532759974497	18.5997100110276	15.2363829254028	20.983206702621	22.0073430245873	27.6219757729526	32.3311423400483	33.7059527704146	14.5349239282127	11.7652332012766	20.6275921972613
Rv1675c	16.5805723416617	16.4701722798049	15.65467366262	20.2035236857293	15.0219962469923	16.4577491501719	12.9488854286714	10.5132491046163	11.5399276217019	13.125864165518	11.5212820360729	13.6321231188028	12.7073488219104	16.6015637063673	13.588232518057	8.86419218675394	9.81480766464155	8.56175193551644	11.0343264970797	10.3269068569557	11.0995979863481	58.32429786115	0	12.5877430111518	11.0096525532779	12.4229112446706	12.1426664569608	12.7911026447704	11.3840898131141	14.1210370290483	15.4429207736026	20.5614566781424	13.2114203206608	17.8089963696552	13.5452520226343	16.7751440070719	12.5894886443582	15.496973005117	19.3510840304931	23.3072599966931	9.70846384634029	14.9343188706966	16.5832990320612	15.9814006605318	15.5350812500293	5.9804793128538	10.1736447024731	4.22523791189975	12.9585614028108	16.73109244168	15.3863842180171	5.87667679443234	8.75534528907342	8.76684179792931	3.81587083775643	0	22.2531833676862	12.1323801689562	17.1583121525739	16.9900696397766	8.81142851859004	10.2643613953852	8.56256204565491	6.26224194286173	9.2208326183687	12.8528161590778	14.5061875236107	16.4578240123402	10.6202864574827	13.7559729258704	13.4507083908206	10.1036094251865	12.6643193067234	12.525360679587	11.5899090941062	13.8763776517456	7.22931951576616	9.07504932844625	8.05021391507059	9.74186307548272	9.45510773092496	11.4280349072964	9.24687782119308	14.3916235630973	26.437104439113	16.9332342360855	30.1886528842648	19.8004953049727	12.2309781238447	10.4447211298632	13.3097345446434	13.1983461268345	14.8187096660171	7.58248730973972	10.2216327119651	9.11571851229482	12.6921801476035	13.5899024520344	11.4186779476549	10.3161255441365	5.31377671212604	6.73335981453761	89.882132211423	95.3111121698693	11.5870655209401	11.7950081120316	8.04348209724206	3.34486796629152	13.0041918866344	7.3564187913058	9.15959806985581	4.97214591395694	10.663629687101	7.63902720217212	13.5667893499959	8.11869593699644	12.9276248414323	8.67362464273895	0	0	6.44272859599155	5.84230079924661	8.87375622055795	14.6049328975823	5.70906958783378	3.38305774598927	5.89968666613343	2.46423914092993	4.91560886979218	6.29300438151743	6.39518003486575	0	10.5234920619792	2.52411611919074	13.8974055726471	10.8864060620783	18.5923420742902	35.6469825382722	25.7671620864663	12.2093936983131	4.02447322930973	0	25.98529802955	4.22583077600081	0	0	11.6787138022832	9.96750331303695	17.1543967262581	17.6118720050264	22.1719936688103	17.0992763947848	18.8088257463424	14.2233140063751	16.0045229125158	19.5354779441494	16.8188525362388	14.7954260235295	17.2561066716372	16.7924939522673	20.7818820515302	20.8866849461871	19.0056606335674	15.283070448903	16.1811158587776	15.5857365655067	13.6165923139544	15.0693744955709	17.842060726009	8.52265848145998	10.4989206430534	12.670957221555	11.7231559313598	10.7281461094134	10.5094624504364	15.2617772774651	15.4477647291774	12.6569266262084	12.9501118738322	15.0858167643815	11.6513301809771	20.1883496823145	14.8749572833208	17.2872541628458	13.1675041628678	12.4116572243502	8.7486762001579	16.735570870039	15.5059878126681	14.8748730729943	12.7618857319931	10.853069310363	9.37670072053855	7.62488636554771	13.5710708652568	5.800438547275	9.7305852208943	11.0922769966686	6.46667543010928	10.5334495443566	6.09151929418369	13.1047327329105	13.1424561808884	12.6959934194953	9.82497634194635	12.8305889361	14.4555580887929	12.7927208530745	10.5751108266589	8.65613738522633	13.7247176733152	14.1264192805706	14.3969218004467	7.72709271167978	11.7932807194687	9.87772218766894	19.1884175396458	8.78200667207729	9.82365049246362	9.68973139408945	8.15122848134355	10.2369981253478	7.62671019052697	4.3340155946726	6.66111354555504	6.91396031755403	16.2976407447614	15.2252179336974	9.85772612316532	11.3262337139712	9.55571494320005	12.815559060008	12.7633344245778	13.6407414857969	11.1809190758308	8.60893729694492	8.35363292419223	10.1144192402946	8.57038297757181	8.85016192551813	9.92573698120832	9.86423519377242	11.2603386575437	9.34553337849115	13.9838243416825	11.6341649372818	13.4649152170456	13.009679538217	51.2440575016635	47.6764455271382	34.7381191898916	14.4535547686296	22.7212148704259	31.8297480785547	14.048634595602	12.7944243415876	12.0146436179764	27.092020506283	5.37550614695904	5.63809359863333	15.6033711954067	15.9288517918993	11.1352288633425	9.98066668456392	32.2733538525378	12.2180891947813	5.80105619022903	9.9994847935567	12.0457746382806	17.525932258607	14.884754564699	8.19811652596178	71.1057098892172	90.6932585100557	13.5956943052736	9.46977754360107	42.8515259949778	45.0797185780024	9.04403295377874	8.98611491600191	9.29243637222893	71.9821422796592	39.1867021799309	17.5485710306528	10.0609911529829	18.6587887329094	18.2008181584948	10.2473574282801	22.2795425864144	13.042397766073	20.7874373980001	22.1959616581377	12.3610542732968	12.9406792535077	17.3784971085316	17.9779392026853	12.6034519163148	80.7848713678453	6.14700095270658	31.6848576503422	43.6074862030936	9.2096860221709	50.5537764874659	29.7064146490317	26.9162819506021	21.5183080506662	24.3671151581281	46.2299772786936	91.9095550156392	84.2570882390781	76.4425615661332	89.0801925222183	91.3153961482441	85.0570316963916	75.9809663637943	88.0043119737171	28.6672874625473	36.4090468106866	33.3119459258903	23.9178319279354	23.4961364541693	26.0502521248937	29.2715045473709	24.777877426935	22.7052420380045	19.5066974569182	13.8111955706282	19.9374172598609	17.3769054835132	15.4763193795597	14.7005079453676	18.543690912035	9.1753150333407	9.26095872623526	10.7028370136942	10.985650111575	8.75132591970998	8.86251671433382	8.43887611390492	7.72767065055648	9.11526404670732	8.8260480449264	5.61451846615652	8.82971932117028	8.97284535811931	6.65478860865323	6.85533352553605	9.58810369453036	8.34076182212169	7.977074464676	5.28046336494076	10.3549922956627	8.68694703427624	19.6075910200574	12.3990493519424	19.1123113665099	16.9863851259474	16.5624215426812	10.6833238075287	18.927217057556	11.1813064340273	16.2520783371103	13.4770950990359	15.1148645289556	14.7153792475818	18.4134442108746	13.6017428403186	16.4263122420477	12.3471646824694	19.2182725518932	19.3048302094976	20.4005883456865	17.0950064731882	21.3731840925239	18.2103131468046	23.3434887494553	19.1088270363696	18.5971622856399	23.3811168483551	34.0141061582085	12.8697540995183	23.7727900119741	22.0128821430885	24.2864490014245	16.4831914885112	27.8986914906723	38.5991181864466	18.1196280580172	22.1366504448583	23.5726966344002	21.1543612157002	18.2952598898798	35.2091006005444	24.7273644847765	13.6159893445614	19.0956882920259	30.1362895621737	22.9138557372779	17.6340111462694	28.5212840265058	21.873203041772	21.4046646530784	24.4226253938146	26.4660611980495	25.0692628891867	21.5851562008378	26.7600305535439	24.0895890740361	29.6310288966708	16.9547632446748	26.2901646551775	36.5274927863539	26.397605048607	24.4181963206471	28.803017622283	23.9125696277704	25.2026043652127	16.2676651591977	17.3876492458986	18.1824648331325	10.7636081544344	14.3770649047383	16.191704979233	14.9293913714506	12.3254697801038	15.5567984872343	13.0493212684755	18.287832539908	16.3754228882246	15.3603360798292	14.0892699882251	16.4443762961084	17.6087014914663	18.3954158431043	20.8565588241023	21.4295540360089	23.5263112964058	17.3455816406941	20.5579732698553	18.1373018607452	19.0701563649323	25.6058639535425	16.0608321507807	20.1906882858638	20.9206673691553	22.9932578604216	11.9036726968095	26.2077500662108	12.3101398037276	19.1984548520945	14.1701605067215	18.3872556303045	14.5300840132845	16.7219195939711	15.5921613196182	15.4173743433259	15.2940029094487	14.0154662334728	17.046582858957	18.1224379496237	22.1706841364017	21.8062503897822	19.8866184909827	16.4261031736937	25.8613270730627	27.9683513676384	25.6981370410814	25.3872774510779	29.0309489075885	22.5152428304305	22.7821709137577	21.6065913155343	24.8817509170962	22.2084882222171	23.727720002251	22.4863861215659	10.0611879438081	11.8789374622994	7.1677511420726	9.52800090340756	5.03400233377542	18.4186468028896	10.2703288549146	16.6755589690653	12.5074253896681	15.4265374774768	16.6033002953412	17.0695798466048	11.0160205484537	13.0021273023923	17.0674613205674	14.0928643645683	10.8602129131342	16.3731943054047	13.4049727568764	18.0428602022649	17.3372232998153	17.7561491477073	18.3794668480262	11.8421997932992	3.75495879929752	7.25872942453632	16.8407079778965	11.5714651667889	18.1854437725309	29.7393573728547	16.0937439012874	17.2542103738586	21.0333871402883	12.4672893823126	21.7929058678227	17.4947949667356	22.8722554653454	21.0989935241418	18.6262605481362	23.9450215167084	23.6356014096809	19.6655068532016	17.7520639154302	20.9747417668444	20.0593993137006	22.047826313553	20.2816820217968	20.611476879152	22.3603522832801	18.6414527551573	20.9532601157952	21.6693273495841	17.7602820379262	18.4144036657421	16.3810955601621	16.4561778307818	21.3462043280799	19.6568487224627	14.5132731631244	17.1710777216535	16.2968355763144	16.8032772549368	29.9551704280104	14.4833505036114	13.962372675703	67.7809006175084	75.6324366571356	5.70101554940217	6.95478987341679	86.3574882192649	52.623270769019	13.7914410904153	7.56292470869985	13.4152233046472	9.44626801248527	11.8052589996359	10.5593521552801	14.8829569724359	9.7631077893616	15.7659193847588	11.9152452367866	10.9379043057995	19.25322646143	18.1041567347552	20.3006673768926	12.6640809136012	11.7563550940847	14.790194684116	13.5841669458983	15.0128564641848	11.9257333610919	13.121190046858	14.3471448297319	32.4355178771208	29.0835776037924	27.0273735015053	27.2162796290688	23.895543734203	68.2374761966406	7.94469216346543	8.01488341023723	8.42300570593207	5.76608287375626	6.10362440381735	5.73157781814415	2.45428585799749	9.18051342106653	6.12060199443385	9.8742843728526	14.4241809866295	11.4387202034988	3.96013106687748	3.05509717547485	3.27889555065303	10.5419489369627	5.97272023315822	5.1875014994038	4.25002645237382	6.38610527054159	5.80946161048135	3.78632543369549	6.61409973173531	3.98352290198102	7.69095044511699	8.66849580392544	4.73986868372916	8.19685828084551	12.7592228188549	16.3242019230883	9.14083526557176	6.24235487989905	5.15038167160816	3.04614057484021	6.42455959928158	2.69792406229533	2.48372254213365	6.69333005183211	6.49726278726831	6.61826853409182	6.12046481551049	11.0939848442009	8.65091235398582	10.4155595456508	4.65087441033776	4.28690704841603	9.99088061619775	13.2008987404231	8.89507720590543	11.9839402706405	13.6083651535122	11.2685253262187	4.30436321907909	4.73284810975784	4.88131764996501	4.78217363416542	4.82101666546572	7.6786662094093	7.45394725386765	8.69045419806343	6.93826570950193	7.69355259773619	7.74638648367526	6.04333846109747	5.80628640615372	4.35266990517816	10.5329708946424	8.88770442381251	10.6789419750202	22.9133548523589	14.6561424722254	18.790620879663	4.46264944488018	7.23203483408071	7.34599029692194	12.3829687239564	6.90570048849636	12.6331910666574	4.8278930167851	6.20782417109374	4.73569308035591	6.99955833619805	4.52779031265673	5.69700502752205	7.52822148840742	7.21758177527689	8.10784365995888	45.7431846426674	49.42202659084	69.275210559812	22.0104290623095	9.95618042138089	22.7882964149441	9.05466287659092	14.2099794570191	10.985099690412	13.2484653855553	19.01245620012	19.9662454611023	32.1963121912264	20.4314424826957	27.9651679531751	12.0110615988296	13.5461747982854	20.693010185479	17.5166082700965	33.3631964601076	14.6678220509611	17.2931680630118	13.4879321112489	14.9086571281398	23.5408394378661	22.8231288207556	9.46737283251228	8.74741406824683	12.575911521718	9.29626878839898	7.36756224014986	5.69717992887564	8.6342216886497	10.2949386483366	9.48178391760723	13.0389752479985	9.27528899939586	10.8073597346967	11.8767809847122	17.8504047340998	13.1408818802851	17.0103734945192	25.1953950449778	12.7664208538553	9.75967312198045	8.86763705661319	12.9175261688848	9.4159334543369	7.53761989036442	5.80072892399919	8.85181292514197	10.4364305543668	9.62290156799201	7.07568604721308	8.13361513634978	8.97723691776029	10.3608523988597	6.05712919045142	8.19887572601693	11.0556369687119	8.07006214029797	10.3010219746576	11.9531959917673	8.68717772816282	10.5542873854198	7.88970143796358	5.1584536694986	8.06040807522018	12.0108299516381	7.88195196734356	9.86079875981311	7.48114024058131	7.24882378759263	7.22263021565125	6.09861569295807	4.35809344892984	3.59361361727551	5.1438726609422	4.85622713222839	6.50228655456581	8.2215781657052	10.5186014446815	8.73488960166767	2.97199336353455	4.61007384553908	1.58435953644074	11.8313469471036	7.30468807343622	9.95045514291198	13.2229825832058	7.06167915387863	9.25605592967373	3.26599124404743	0.554707779529006	7.7725715191618	13.5344328869778	9.18641771904599	8.29311305272215	12.6362051729361	12.3947841259768	12.3828011676364	10.699283517883	7.62732818614482	6.2995796711707	8.87878365882034	8.44270054030999	11.2079565024105	11.7024245811849	11.7635624062352	13.3331700550274	4.47129902485198	2.90765911408199	5.42310515261511	6.85743085093748	5.0427458981891	11.6467023354419	9.53497489072139	9.18296100770579	11.3636813826032	6.78636986243334	3.65956954232657	7.58771194284284	9.40878876852124	0	10.3344013932467	8.86323009287821	8.42122688006639	7.96149013317494	10.9595033558019	9.3178121857556	10.0350078207127	10.0375338601793	8.00369383247704	11.4417340603109	21.8732871524642	14.8007105539916	9.80442300842488	7.11367590276744	9.16328371717221	10.1365514066394	7.70613502472842	6.26962281234091	14.4255820277131	20.4213037837009	11.9116975256229	10.0201929591251	6.73566203820528	9.22085827079957	7.16507549485713	9.00016835517781	7.5335430463668	9.41956966052149	13.5660405776141	10.8398858754442	8.41211328818154	7.46702524705162	9.73420515925165	14.2577670404744	10.9920103032259	11.3967569244015	13.4106178645606	9.36537085598825	13.4601262024949	15.5706279855193	17.0332328610692	10.7408490620626	10.0322372150814	13.1366291374579	12.84336115912	12.8058361260214	14.5235368830406	13.0858886354422	13.0400243513489	13.8431757603292	11.1420716495411	15.6310523751526	15.6433659616177	10.6370650518801	13.3050204800974	12.8472115159859	10.0376613998791	7.30197710200494	9.73375644277488	11.6583981970453	10.0386241620179	12.4448778531848	9.4831691645282	9.93027064053958	11.2443293670287	12.7950727136982	18.4049443100643	15.508408551918	15.7424627408892	16.3005316579964	18.6297798857076	21.6006756926112	11.1726322317439	9.95220364844033	8.98289734328368	11.1031765247095	16.2105834892521	16.8590120717622	31.2788241690388	11.0957760319467	14.6072852899612	12.0933159163583	11.5612218958191	9.17328050724687	6.75199011095734	8.99287569652024	10.7432346946921	9.33047531361624	11.5881650777379	8.79467296294487	10.6485161367129	12.0311319708809	8.71908054923358	8.70233034233009	8.14013627978182	7.12533337383184	7.09122214472953	3.36409390435567	6.92744301431131	7.82727623894726	8.56271230038632	8.44881591312847	5.465872196106	6.13521301000757	8.55937344239426	8.66162813681249	5.25833892057057	8.19490737632695
Rv1676	587.344236600302	666.776202378982	563.252704120921	577.883767121263	471.477604194609	560.322607171892	438.151225567213	469.238678723543	494.607299719754	553.850808334815	514.78068671815	425.67871618024	438.251451723733	476.848306409007	466.995952284443	478.67521870192	481.534650511164	307.949822276394	381.79832802481	226.093343740583	236.067194620288	12.8013016582143	72.9179933163628	197.397682734276	216.650051174743	235.482650285826	236.530440110675	110.239347049114	91.9810235431934	236.60248213565	211.600871876598	235.800535096144	277.767769791481	275.601323473222	244.304471055044	285.204903347729	304.796579685276	299.791324115537	473.260953146466	487.138263902515	269.115215605438	648.407740179407	522.246168490238	356.237888482635	441.614983449415	483.210004054517	506.145317763804	251.087010381617	417.714271418035	432.721912127084	104.996447816565	148.71288685021	130.326315869151	73.1191911657083	95.4779596851397	53.6967422400963	304.308336953221	314.841438195785	288.581447023156	277.358941018598	297.901274809353	354.849892971864	237.555429992395	260.286529120062	247.39874750473	534.293610060238	528.60983066326	555.263736383576	539.272558784743	535.735722497722	559.51203098313	531.895065517964	506.508777038397	492.844792889296	521.711759939193	511.286896641985	563.632792589059	232.77111519004	241.619557292423	308.218113727485	313.618650274988	328.756526400858	315.087620628314	183.049203532332	157.103899358388	200.076370477436	216.378775327377	182.101363735627	233.624693844289	325.736598259472	331.830333403374	388.830342586305	398.849249063959	211.682252105712	193.39100913677	233.642877561279	268.185671765743	242.491615612897	197.743238182679	216.460732358133	216.399755477126	198.792184012203	83.2950255954559	82.1782304726575	104.510850035153	138.468480648537	197.985699448046	240.276776457656	348.5964851033	213.626358277844	164.700931113793	115.112537236005	224.369368928984	175.053869498587	255.863133897809	255.512203112892	250.171019761956	185.983005121315	47.3205363013158	51.776946762555	72.5423824042283	158.36364294128	188.111044987572	156.832119859783	183.024268116352	202.803514879251	192.210536330145	133.593219810414	146.910466505704	150.898211446173	250.024325831188	182.851343048826	164.56950352244	42.1044050520327	50.7107458661485	39.7238008435412	169.605673709616	131.502943766392	175.834715359871	207.906058649998	182.514142303695	247.417028029437	257.365026228841	259.933548370603	238.485216723161	190.133798686665	140.020323991204	283.172527632608	193.699276829936	202.818645352088	208.699787214504	209.627222328682	204.869465115125	211.512952347168	247.303931174778	235.349398589564	230.092240524729	190.402573594025	174.599226615122	192.988071703094	257.713955026478	275.645710880376	266.024462476903	179.011469515671	178.85130084104	177.46054533635	263.172403658736	253.585592473068	256.072065424766	301.360599460561	296.203590908272	318.281976644365	325.562209236191	311.927822694267	312.897313914077	226.001038564272	246.258466186182	273.243801025894	267.398379749454	258.67549937263	272.886720824528	226.359135538757	278.468557393675	256.734115014178	220.048935337538	217.943419303324	257.667128299331	227.235818657373	239.634464969744	270.427302378111	196.06314341625	191.736158323273	188.505186143368	391.505468545915	351.692857742187	391.056516527632	351.004982627749	370.057241080349	357.318214723272	406.322213274863	352.465674904948	325.94537371856	322.360492908399	312.842625333802	305.63970672527	372.871929002034	342.916121195715	304.101765318568	252.575374250647	264.652792461076	320.817196766833	332.476701092956	330.031563755276	192.121132327858	209.481048572594	214.704643858424	252.099365110607	136.318335245531	133.614509087675	123.863322537942	186.166216443932	182.742374649578	208.708292704506	134.828597946913	135.345142769892	133.450365824786	256.494173522862	231.104770798552	193.768113888194	167.745915712489	175.137956731306	277.074443088452	276.676900493345	291.534570691128	403.853826974386	435.005247240685	278.054161593468	213.005365192417	474.79417642779	296.628012024029	381.324817304753	468.008692127179	353.325227601083	314.661578148433	458.735465208218	363.624381158102	451.344828417315	384.215066244768	317.465742484733	314.238151784892	300.382560053769	353.427155483588	358.479536175527	306.769543656388	419.11376662624	565.724928115081	366.38272266946	310.693596869927	374.083760216304	348.272239153877	559.346381821591	397.868261734719	351.174318780625	509.863419354	329.152383186151	401.24724834351	389.658178564958	401.941465590649	371.867016817938	446.081908962285	359.873250433041	434.945936349017	200.037339877467	159.020191178657	355.030825758989	417.946281232833	299.649357956578	267.88862550715	565.733125193819	502.385961833181	435.953663846059	188.551095561799	250.232106207484	477.711100278882	425.464866563841	448.062360076297	508.684568385492	498.559375588663	427.661257381525	490.742289639106	360.809666717214	339.127587329947	347.145086699143	321.33934285596	332.799192668532	389.585767615638	450.037088905433	206.824935960877	379.530080098907	288.122470335795	125.023590763125	365.733198687023	177.750199514544	292.499331000513	356.684515625334	277.957021290212	263.791172307163	243.892416215394	160.541531428027	111.492399085589	118.480548969239	93.9182544901103	130.552727641703	115.753267595268	127.389364882276	133.73608750712	216.834482828417	218.130621310717	218.927579984803	230.107577495561	247.440325243988	217.887432787372	227.491112710515	273.138110021386	237.395417518435	275.858440460584	304.48886597895	326.077519785943	284.726229504024	483.265864551913	506.991587184986	532.632212385183	437.525183098651	459.192441283168	431.468431352561	431.710366004769	438.841659210122	422.864878336557	560.721848269759	627.269675745958	513.593996610363	551.71997090264	606.005337476953	552.695341576811	585.156791751622	603.235098083389	653.605205301248	474.866210090446	476.438290492218	459.303748607511	370.002865831245	262.017700315911	116.688850329687	133.894815699732	325.841194964948	359.036776553927	318.765780448631	361.789066322397	338.42182044962	346.2606836877	338.056094526655	330.992352476723	367.657065946394	358.770492982944	314.050872252522	370.885943947888	349.356950051432	401.666227009608	343.268691881418	383.675814709391	366.873922194112	623.094092742683	383.075387300749	512.14227153757	375.254740826024	575.6404991621	386.969147895121	520.258912309977	421.705803241502	397.785689224858	440.85753404733	388.664424712207	398.243068058003	412.909381713253	396.256748574872	409.846347914229	308.519192880321	488.908687565435	300.022262412228	498.295330469802	283.226811528456	460.751036468735	317.598464344041	497.177860385399	333.591738941755	468.429900530297	314.186848626918	327.854742911515	460.058264850829	335.090077552	402.870271627531	262.207142000211	566.215368079778	255.85565545039	579.624584032023	279.889438981874	552.39535410741	290.410572028588	564.163757362704	327.394752978114	535.622859064667	289.216243919096	539.738392715023	308.451424551153	536.394619791862	309.915681291747	527.859130107509	424.20965457292	470.668867087116	409.712127059547	465.941760949822	387.628442014927	479.667072355488	415.634726368776	482.080676979254	417.188526643886	492.285387774411	424.922605009502	482.900768576155	410.257827389596	505.403986709217	426.293221882245	486.341511878963	506.102590910293	547.950613531948	532.667201497526	511.705868098227	580.486497077612	534.260768392885	500.069087789661	463.180370301061	405.741725058608	479.49505657118	403.833592907082	477.544102634783	398.418438753622	483.111822748174	428.05991774811	444.659505476074	535.907114124218	425.163279580406	514.175902233061	426.741102611228	542.797629642149	415.759105710022	480.274172841496	429.271479720547	478.125767324948	413.991679192995	491.911975563745	395.354905365354	412.246390347543	404.611333925878	404.722872593826	434.384701782767	426.139240130992	443.220298953876	441.609878413067	422.679485627454	454.463188361894	432.147621440339	434.001332793308	395.455387991342	382.179790855583	393.35966384313	391.364433897021	438.595954638066	440.919430125705	421.331894886299	406.214608004127	83.8074364597093	98.7552977516632	68.8330550914489	498.667927436357	464.211762760361	467.366768803976	499.012493681986	359.873553361753	367.954918761238	371.137758493672	338.582221144813	354.316752759927	356.951970003811	340.955144858775	408.190495380088	422.213398477797	410.952688048626	415.424998864413	422.882609776337	352.74637682168	332.753263810089	355.67774180228	380.408900068087	446.363113774219	344.427146060594	440.269039575155	478.18964591804	527.857269581842	279.735582392518	255.623642583444	314.005693876195	301.649206177675	319.13829376056	304.813119210474	329.523241847829	316.21014229866	310.234869481835	428.20595135248	438.116509185031	445.849623159767	459.549566492215	412.066665637058	440.709499626924	460.000890595052	456.786380025029	287.460896802744	270.174860866912	266.861224181513	279.104920501054	298.622475845109	310.13944836712	285.360509127115	275.683958024352	309.635289411977	317.207656528076	297.05736119661	301.982674836988	142.482257347535	159.619276937909	258.470706922396	301.405511777879	351.602429980599	391.935048784568	156.911355632056	262.476729307802	511.625716313767	358.830790557233	274.146461618553	287.300625204028	405.596432253269	353.715840701554	360.277323977282	257.603259175408	349.116171534268	412.23164697847	186.283841808568	162.703807858204	179.437791474217	271.547011348623	270.726645728947	287.466990308823	239.065242682006	260.548621686558	183.71087403091	199.731054774611	206.792176338391	192.156875824609	205.823471874359	204.11124866796	312.027172460078	319.95629689685	325.321751063573	312.118611065279	256.789100096198	278.636361136283	285.378874599065	290.00690335476	298.439531643943	383.530388934826	321.897896566106	335.821680757561	300.650017604692	326.057979503666	322.881289042538	409.253609597118	413.043071997271	412.895108622145	498.190105420374	500.970934710312	588.823365348919	299.580916770722	301.184283112372	306.827836912963	316.31550304222	275.090439898639	300.940926909975	317.010251859454	291.790675287172	278.945484912834	259.115268859787	186.019157295939	219.899652444073	166.640384837189	184.900141743022	218.241708313428	211.561714933808	378.646516506062	306.989954339538	314.003623777212	269.082664585636	270.549403539565	300.371892116758	297.481679625576	314.25324747144	279.829155395348	296.180578386042	219.191118304754	232.855118603611	223.380511106724	224.660323466741	201.119788122497	455.933110808153	537.653688264318	447.433849389767	320.358171007056	304.952104225677	385.314058953808	79.9207298407734	91.5865291922605	69.126035585586	40.3386058386758	68.6265015513717	244.549688847161	236.204641577957	267.07310587737	259.706380919085	256.670010069156	220.665368662942	355.505814057528	351.62914077317	355.089884764455	251.90453814775	242.352062182095	287.341327520386	211.014122523319	216.056486666087	225.559636747279	330.491441647987	323.77349412756	329.117640307281	447.934532725708	466.051522754849	458.44423719388	221.578603898966	226.032402763192	209.506690656003	290.914131389521	216.340470377752	248.886147104467	609.833993038587	631.391820020209	465.557425476264	343.486596019987	311.663968413019	321.371390999364	554.719823657317	688.529895665851	591.155218764137	460.041091598029	349.491283918232	317.97670292847	251.382583634855	212.461669784187	236.360879693268	137.622108919519	155.318811426521	153.334624600625	305.465070771009	329.781975997821	214.600187377067	169.83656146134	189.506872336136	296.282203396409	323.829431085024	296.577973386224	235.265530328681	235.426945079558	197.968790588205	316.323346575147	313.018384646157	300.898751101022	426.888922919191	415.509609458664	435.764786754976	338.369165729658	313.017124839258	333.665683092073	275.652567742853	271.242999259992	275.74304068351	435.581202235008	433.588747873936	418.023335324208	479.725657686757	484.602427718612	481.810155544011	326.089667961787	317.320456701071	309.072426664243	432.383979217205	425.100378497715	443.685022089304	346.896415528995	317.319179579598	338.63163861491	267.757143018373	269.394385457137	269.766531158228	378.388216170863	355.369836477447	385.232184559907	393.292667276685	423.477941674218	447.831451081232	223.897772580543	217.693616586047	217.042183301976	270.643292978325	285.838698173589	300.001528637929	316.804806192462	342.781060026601	340.217226360015	173.772562201009	174.928905958032	185.047000893142	220.822789334137	224.771805928598	221.780081776046	211.510924060084	205.227258327418	214.980907495142	63.5294412954492	91.0671516380892	70.7830173814056	61.2541938248618	46.9181274350963	41.2944772795725	156.475856645098	117.59788775721	138.374157088614	62.0354821190825	66.6685950378589	67.9206657294471	50.536917144734	41.3493341612739	45.6344820548324	57.4493481053632	59.3327218117522	69.6484258151193	293.514849178676	299.111426939952	317.252877457552	387.406872189664	393.384940203807	388.77894048225	365.086746891335	356.793913791292	370.561438631519	288.647112842398	248.387636048705	339.820943550794	201.939085405804	218.765260366942	207.254925002708	247.363580099562	249.72321442628	244.060364471846	342.324742817763	304.096329262143	352.892446647127	166.909257225863	175.231090532041	181.943645948593	161.851185518073	142.481008571987	228.256755493086	236.729961204109	219.066311859077	313.450736386829	298.704761676218	317.445943301799	261.260123824003	279.929734196382	278.820948092467	160.638700324762	144.087909079834	154.70607317944	244.000259633141	240.735873838037	238.977239568569	226.016572098487	217.045035049873	221.82959330845	111.468765255445	95.6893498080779	87.3899952431433	68.3609804829894	71.6273167381915	57.1734515626173	67.5409997666808	79.824804933697	75.399545723637	289.634608124756	251.471318464906	280.570073050718	379.305767786782	381.074034183081	375.681476467288	308.483849056169	359.314103564083	360.360221396005	281.867930239208	258.367743287296	287.144856067315	469.908649730959	468.658135972971	458.54718262129	487.119107555689	504.212102204665	482.679682547361	273.291307250272	278.239583391271	283.223177776963	369.809261407897	363.353043861856	334.520524085803	413.890312359094	417.737518304728	395.902508409657	368.864186204805	362.396354051875	347.549137987663	391.120392930234	380.729670223112	401.882669489775	344.540769702543	342.727603237225	346.740983175356	432.297240135197	424.269423257592	419.518989098839	350.288479617031	389.316627897674	385.22583654502	302.836132619773	285.122835476324	340.652430026777	341.886401138596	313.118777976738	311.547266582453	357.968272424137	340.6763945608	346.619607787864	234.790833336955	220.805528859703	200.248300629513	335.271271523249	326.120937466954	317.620370502942	361.661093751387	351.750592735966	370.335595429589	320.236029794517	319.134031676659	321.566925251506	331.424703588734	337.849079213248	315.881157557606	281.251910425519	266.971934105078	273.463093752873	97.893203136633	108.518343292695	102.314894165272	322.333897031541	313.298104664489	319.99253054785	265.666251832451	261.237782186481	283.592074722664	82.7769071940058	83.1451533575326	106.795335489367
Rv1677	616.612055814682	624.343609354181	641.51745091125	482.58689996281	449.538026123565	471.283536232491	487.955709102128	456.246178020832	386.812955415153	365.251329738929	340.811694473267	473.633976207266	491.237982633894	516.355042545353	408.360191657482	428.152138064177	408.905625336091	475.691873247887	317.195646009981	170.516230707292	255.594021390551	8.21941499912669	53.5073487255121	160.098206876807	141.869600695074	136.078088894678	138.608694758922	73.0653877850639	78.7451385524606	215.384396761372	177.213844942981	154.842937074126	141.499365183033	201.172320671566	207.940590249111	196.943998368019	189.148085309437	218.999421186459	516.524580738794	384.350444147047	432.74596000386	530.809339942342	379.725362422475	416.709927969969	529.664209176773	520.432421077578	532.832132712476	509.735061873055	603.92905571865	716.785599687275	119.850225801544	121.591449820222	100.285117716072	41.0796002280021	66.4128339795314	63.2085968536653	295.442423080552	320.265723360014	246.974126753907	255.575146117701	321.88196528292	336.951500801294	247.899038459756	238.228622503113	221.843866732032	637.651084588544	673.789329266883	678.699990238748	580.193217469679	575.793615041456	598.560452697677	551.560274802701	548.069179177647	517.504588277944	497.62795524324	487.453933998382	539.476589856734	253.614015611744	250.356930870552	341.061746390909	363.590424778566	357.673161090819	376.99443753203	204.235226193245	188.177768437056	144.333460123428	200.06168735187	121.183359243549	131.875676014268	314.86691350314	311.526036642713	357.388320161059	310.153703856775	187.237254940567	207.962565025347	192.073821717445	180.207421178261	168.107069376259	143.653951346222	155.121654249091	256.891616425458	255.027775886086	60.2373718319741	56.3384163364898	104.849939200226	94.7467864736961	231.393495039213	237.120957874267	357.977883475586	239.858279135239	132.122318007456	119.097011328191	75.0903878860689	71.1887271947841	81.5014842904688	84.9163466770888	84.7871852128566	77.4726370401726	17.3619454032931	12.4667853372955	12.0757153465853	115.369478214631	138.601930038769	121.228923887582	122.29263816562	106.436912418214	122.426558003507	135.263836998039	98.7150961556626	141.119763555476	94.1803835735694	158.947699632187	98.6217971928648	20.2756868590731	9.30290810190859	29.1493932809748	105.788394452758	51.3951870980553	84.6745043228887	138.940231566869	164.332656863481	178.033498358284	139.156240813983	183.869822698942	175.00086160794	204.567231344315	148.536646856908	143.453070222465	237.626797767863	250.422434802956	233.795394077856	234.4409973806	263.323560448794	262.093922600019	274.977527089809	273.692940982724	252.691260479192	247.291548944332	220.954085496366	235.531502969078	303.414282560793	307.138845962202	316.335535695988	207.292815252925	212.215647825833	212.881620701334	260.126136691233	273.653675423633	276.37380311556	337.311570397537	363.159386177748	332.65049280205	335.975103572976	346.569492333392	332.810688255465	252.92576142226	297.956933686964	309.557419771075	327.728449739677	318.397534152776	336.09919508266	272.066060016612	288.328199087605	312.20969949839	297.871926982329	296.014633637576	311.558048067918	265.399023474093	284.037199447289	293.026871192047	224.960198854942	219.536080103663	250.596411358985	390.46293089147	402.311800240537	308.03603979199	396.029501230715	368.782852243523	352.074551194838	366.656139877332	362.91141587343	383.892284475469	373.301267905682	385.140367396802	378.273712350972	392.155987785215	390.336526299271	363.894330764188	312.761660737774	310.378772672454	370.393696541712	382.451144942709	395.358091610173	244.51853240636	252.025290723196	252.508757522491	263.554332387789	201.181002876427	192.219811023195	194.879299306501	290.308839509576	312.869831942769	305.576097221442	207.297900761478	205.443386746329	192.346188861416	271.347854755458	296.77388599814	239.204727134869	224.10815623775	242.558508492639	324.022519850994	333.831875803181	307.249089625255	184.859760241493	214.776942923421	176.895386255894	182.076552494685	196.830578002388	198.863961919651	317.619507635668	170.673560909198	125.049210428755	131.94240368441	150.541484968866	129.798288234701	191.905544434956	135.434759805473	275.741063931555	307.245260700035	318.255960712706	321.920083483113	325.484507009953	305.870930685662	390.633534467873	455.433799931667	380.012344761199	349.1058516742	359.835793990428	417.041773084702	398.512330320685	443.392936206432	376.422456589357	387.50074750725	281.788014749528	356.360934847789	430.482748979837	364.431739364445	368.229895932504	425.582606023495	377.676923654383	341.463748440181	155.638181026489	122.799708259548	388.306897462096	380.343524292174	211.287778779715	222.097673606158	429.838670030003	434.605100155406	291.319572880738	139.735825381688	163.947097576555	278.012197703284	362.838237977877	379.701252684997	399.247455065594	387.946784485024	341.265156894604	429.385149504258	284.319092811814	295.109676766195	316.498715460745	275.624253847065	231.438397644681	333.525156246539	383.871530702512	160.178345283204	412.393971019619	187.353313565434	89.1941221291265	298.159581751057	127.400066750798	215.425616250378	234.379393230607	290.103244301645	290.967591639545	178.524362377535	114.953027717648	97.3082597464762	85.9665528432252	82.0475457441484	102.740182455466	103.442946611117	101.307955151726	117.320743305704	215.396285579249	216.010931027622	216.779959376617	240.439445495476	248.068948445883	250.869557301859	246.582979812242	233.18364074802	276.203820027123	252.730876623213	313.597157568712	284.160400028265	335.956496747428	537.708662173394	568.289103256886	576.760628046097	287.283785719749	288.222660857736	296.585745602207	281.449299741282	263.048065407378	268.184933610949	400.91649286871	392.087851791039	339.359673720891	353.519272861276	372.421290859622	356.895432190258	397.367114718789	388.413762876752	348.5036858763	312.742900775511	282.704253801882	288.723387496941	309.776102087203	268.839646911666	99.3597520636081	114.190109997957	360.616783017205	348.56962136529	323.1663434229	372.729905573453	311.361183772595	377.682446020995	349.28853432344	410.876663411452	342.067207687848	391.067587212189	327.962333696909	424.99839157318	322.813345353314	385.851055323014	355.009097473186	377.10824510725	395.801764732432	487.574474345704	393.48677912461	538.596327323635	421.696557386492	513.429192440206	402.348551384265	509.022511133363	372.500798750706	154.433254617098	386.44425561122	147.561356780733	468.06562319682	139.229376613883	375.150232511744	162.984904088577	361.734905408502	575.273437251802	326.001491524006	573.504564904953	359.234759269777	587.847694822368	338.162958369448	606.135715034388	306.855789008354	494.011164565404	337.295892247236	312.059341136567	487.906428619002	391.388385309086	523.854580438796	333.132024672399	636.333095853551	362.91679546456	679.962788771191	314.267489358509	623.377105189932	325.236336132333	627.52912785796	366.539503901804	584.27376859348	398.713057552027	615.831086705074	347.286193235433	584.9741760714	323.279596355291	625.077204034919	458.450361433183	444.786519302528	414.747020838723	439.200732355271	424.524959914806	429.867313499083	416.77506553755	416.258902726966	430.272575235382	458.759836255928	427.060125996884	458.397953180058	422.983680993369	478.203966848882	425.32449143498	481.593174670978	507.590735352059	561.805033155902	534.537020863691	488.323316628501	493.859356330947	491.410113163882	562.591861605426	500.24967042334	399.819605937035	504.324490934351	408.379797788648	464.352172624262	417.142534673554	439.395131513379	411.146242982106	451.875207570848	545.691264017918	461.07415819872	544.693949867183	482.999900540222	556.483553701004	437.485257994669	472.614134378086	471.832850382846	497.324284367219	470.090960705767	475.167428324369	471.811904272947	479.951996283961	487.469181330425	474.277549103472	485.15067974377	464.929265334991	463.825108545565	441.384015329542	473.32556691564	488.508851541435	487.58790883615	508.1484585984	397.613330403476	391.793863086072	398.201288885617	354.881576919525	262.777132000942	242.255986393357	228.050147233155	238.565589414409	406.897996015925	186.702676608525	125.713314945403	499.349769045645	510.872096566958	481.800923981533	478.248730977744	388.496175197316	424.57868605019	419.874142032361	465.365159858186	362.836461677094	374.714306250751	370.938661846984	430.950229488951	430.630997013271	444.537774078281	445.140361816652	472.637590914184	373.70876396887	361.95340557163	344.987973606036	390.802585862297	503.485198855501	434.181610652912	394.168367802508	452.471652306687	485.85525556453	121.009540104849	109.419956297103	117.453289085863	388.264580603708	356.549681911684	379.320703248233	365.995450013945	376.059632794459	391.111082998884	429.148642722736	449.922999235902	445.004871524933	447.59133259168	453.562840396761	458.395160811041	482.671650840491	448.635321010826	340.526258404167	346.655163429373	355.382889114422	369.050692373077	351.307578131268	386.511502171108	356.122618208072	385.223168270404	381.829159833948	402.485580889926	380.748709384683	402.856884909028	125.978668818433	117.341089583919	241.808172663958	274.894029696821	33.1993615579559	36.7303138485446	186.233174613804	255.122974974027	37.7972823069818	43.7944366834178	265.880897087351	322.108786133338	398.718030349596	306.681091962722	354.890833762029	217.707298808043	386.052111358097	379.053993679859	193.87517948147	183.029406987855	221.590985054425	190.35463914485	211.501198119034	208.45992658309	272.980429219874	293.312137044974	156.108517027287	155.803530468715	163.432721540479	220.353280859449	217.599428804584	227.278475309491	268.442984517055	306.847043375466	304.276131136544	299.304714500006	363.593448402052	301.47540713106	273.505795791433	262.964090962763	273.791682177836	347.382861656627	313.899040613128	350.29179897584	296.542776927032	289.244700626936	321.214544013895	389.606133276313	360.473156897188	370.300771615103	402.054290236946	379.216023720826	461.292525453779	272.709979947817	237.78366358209	221.777500350649	259.523852690569	279.80848726367	267.844354544716	287.380349699549	277.299507734747	276.878423562784	211.351830609988	196.324061388084	187.992127814709	184.205353442498	128.969248137578	133.699988749691	129.719940899945	274.07984754907	239.909572475955	282.582942875688	279.91252095872	259.384943017912	283.307236855179	280.129141192798	265.304897146789	239.972510030538	222.377817329184	163.378629262959	145.825674839356	133.467142811755	145.978720487195	111.91638482955	344.85646353524	430.137770553925	369.34385731457	190.169453973271	166.972752766297	241.380433217362	218.707125676159	192.646564536625	272.568020734442	524.993815903734	410.348767184455	375.778387263288	368.310233402021	359.251397109932	349.084168893811	496.465369544626	520.982463509924	398.876850286152	401.704126940688	404.376115985848	328.528909528874	349.956272362582	318.206292210658	338.718024542213	343.378201364297	358.834401384063	428.315961559628	421.808560565092	401.414952959283	528.495836879039	518.355212077316	590.013567229354	288.490791187875	318.857252329943	293.314691780284	287.166884314759	219.144741857291	259.207125169675	448.505108073016	434.829721707255	409.141080865096	234.885890015108	190.429266792108	208.540178585653	261.364040041394	402.100929677719	436.995433421577	253.761462694404	268.934273404761	294.136549087533	233.419137137198	235.447971931814	237.127760962765	103.450445729186	111.693746359181	108.159149885686	306.50184594927	301.933052807153	170.596818224549	137.189501656371	146.321537141324	237.283414553914	300.976722845315	270.04340979315	176.915323968424	184.429446395426	169.888885681056	342.222247470321	349.952798114433	337.742253310315	438.667439225255	468.289771165809	505.638955942634	286.319356459678	258.936658988935	301.535873926226	293.076104549655	288.401933429986	292.505796039066	441.078521299526	421.785643903356	422.891351411757	399.886357356567	390.507441696488	359.608449275701	352.788184163392	354.762490538758	346.916753345455	444.314112505425	479.098808878445	514.829188028828	293.534897715195	262.495440898465	306.023640617068	315.678425575596	311.600539523715	283.500045318341	414.03091656811	415.802886961187	427.090963055209	398.551071211143	400.234903343023	461.170561934289	223.507346909813	232.184568370897	218.309378828745	284.852573333985	295.927520414282	292.802765471978	335.671521496771	332.147465873394	336.641203562472	188.89674704729	184.960344667021	200.839566354	218.042387534381	226.634401046914	224.99070790898	179.285186604221	168.690868039259	195.824962816291	37.5533994646965	51.4309379262404	57.9396986618319	41.6253967519845	31.7414920512527	37.8774479340341	176.274139078022	119.400877296446	163.082750405447	34.7735539244141	37.2914113180688	46.2316454747155	29.4568551663294	36.0181157937345	40.5282489624398	70.7537748372063	49.4949935082546	69.7009213310907	319.060728101561	316.264212124731	344.32835996044	382.528993561638	396.644765724254	394.407145757722	309.462245668915	293.274273208651	337.542439403873	316.477045094448	293.250956173144	397.908367518385	226.03760403667	254.327487537736	224.866239880019	245.125048696216	279.331611074894	259.61645082979	412.088801672877	374.859143013516	377.84775035275	154.867792128928	157.131517370661	205.376593748722	151.157590051653	123.945668482771	287.12589437938	275.038622349356	274.251233284564	335.753006026107	336.813835202129	321.473591829263	299.298525605924	295.417054151751	286.439006783518	155.564511725891	114.098786291766	139.220792021774	308.252580254303	291.04652578798	291.784529092334	296.514528014653	297.418518148298	293.256896265078	91.1116236780887	75.7107605600007	79.1461302906696	56.48426286996	59.5167514523385	52.6281082496455	96.9251019668031	107.571506150585	88.0223211378773	325.119348362142	309.35590640419	293.344292302914	433.295205449201	417.306991740712	435.662974535906	359.84918817696	385.78481481672	380.244256228791	337.740444652737	317.798644714919	369.077937234562	496.827824656348	501.854455087173	519.857986145565	588.204805086433	621.872927638726	606.442567215992	331.751958450403	352.889356528571	340.050760171659	388.836294927827	388.288991586667	385.32741247389	512.066442563059	530.632825107722	445.502178513921	348.285792794726	385.823205754858	399.17723648307	382.550121130196	402.813957708686	405.478527574774	314.019378765733	323.702833776829	308.332549338485	354.35287950904	351.394761894388	384.059910080173	336.873394349002	343.949249344397	323.695158718996	255.330459003534	311.768857376938	299.372098464323	260.146103393319	272.137901920579	276.604516554118	232.207888247971	216.455813904875	223.67467894156	177.554330856817	161.841323399533	157.03338015413	316.566977686839	347.202790951006	364.802578657507	353.736337259589	372.153944039398	373.649185056827	291.867691656047	301.418938634057	285.947017101213	329.631395163658	333.441059441354	333.712928639422	275.167426040563	281.304538753321	272.071088370909	112.61507487428	109.681788723496	116.548865941141	325.27251552976	360.288987502594	343.220656886925	266.717466226605	242.739693918383	270.438782753681	106.574313413786	76.2650704099147	87.7705926644854
Rv1678	235.127082715864	230.913795054333	207.22802406516	148.491014517264	109.346158728107	152.058149213687	135.312309942905	142.729235321118	130.109950532367	119.475232714392	129.056221256785	149.794841247309	156.994861898603	149.816942446237	142.521210713158	149.824818156562	159.395519824993	204.42012373171	278.254823952248	75.650596742815	292.719630616714	17.4901505213975	211.45179836876	59.34047456323	57.1285750220963	71.7009465072956	57.4807374813902	31.9281786946983	29.3427121151972	82.5095477569393	86.1930461782472	105.123435850823	121.87279210532	156.734699154451	159.130460777537	107.658012746638	91.0867395457438	116.327407183113	176.541139677415	90.6393444315844	112.955519853795	177.240003401666	83.3154518330901	103.445500399566	424.866408140336	399.162223904428	401.456751887357	89.7999530371459	131.418220134728	101.613700965123	68.3116424055727	38.4841572320384	38.4036140263621	42.814808780585	34.1653551752611	73.3647350373409	73.0559934590318	70.8437770229746	91.7770184905115	100.504637305721	146.954721472831	134.176686984791	70.4696643809067	58.184718358972	64.8990202756593	291.997670614316	297.614975903354	303.577582461493	235.57597097759	236.149048959973	246.301219392831	223.504752726685	225.297872317793	218.889985571035	216.556461546388	228.663549511061	196.037727768912	96.1734397490199	91.9754544809111	143.551323713795	172.213201006105	120.538584921551	133.972206572169	219.053898187144	195.46037487445	266.698439218346	358.753526136263	349.386646805769	314.307693647637	186.300488958286	194.442733814788	174.831055314764	187.359034614526	118.635557262207	120.298056354694	119.515386362448	98.8226817184119	92.4174536591839	80.3848169739489	81.4936037476831	169.36757754624	178.074928393826	36.0237513432699	43.3265524652504	59.9980201260404	51.4031482401763	162.185129185173	155.584740542108	99.9031816967785	125.369201058227	99.5668237300905	39.6351419101699	241.340709937455	208.479606953945	277.342549726437	268.597457392346	242.608313590715	153.210953859419	26.3890033953707	12.6324569032397	43.0014676058041	70.1415764560712	83.062485552897	55.872359573309	83.6445079147739	92.2473303993587	87.6377873951797	72.2079376179467	61.3498471346156	85.7970655503394	111.915650610151	114.20615446239	38.5453488316679	24.6541574432584	19.7957230540613	44.3051409503188	115.391425373865	129.451475049539	135.372934006065	59.627271549901	73.704015536777	81.596032700165	134.458809571509	128.98611380235	148.641292703442	166.497249860079	201.208848260268	184.572663093155	73.0799177863754	70.6875857138387	68.4066161254768	64.3917833415265	70.4237429107239	62.2269987778913	64.0491081673354	72.7589858596404	69.513577859726	67.1761802921516	75.4504485210373	63.3227129322872	61.6079783706317	68.8324671227153	71.7595573659002	49.4869278228553	54.7286330016909	58.2988813522938	88.3819960270684	102.372002946209	102.472604799997	177.328279305377	193.93355074876	146.323771984381	164.837219356866	146.668819226239	165.491132772749	74.7754723235478	80.2673875800822	88.6989951598442	80.6663137877437	82.631477872207	113.803690139777	105.880320130699	109.494124390875	128.075005924074	103.867470422895	105.932051193873	118.030832107363	93.2456710297715	96.5146984235838	110.004875284005	77.1855007530915	77.2564151543179	90.2903454638958	200.153267095628	198.831968490972	171.540101223675	231.271118505906	183.581483627035	207.033872297297	165.044456523495	153.704614748588	170.539302909872	151.497577848833	168.382566623813	180.708070115281	174.216611928335	187.172324591561	173.628298717548	162.293297020544	170.475142488115	200.93608233775	191.562318911097	191.819452283084	125.408699894281	132.758497963128	141.382754612444	127.406299490736	126.589370673632	120.924041214029	118.363718183441	203.162570338846	205.125075295529	215.805262558167	141.606685484119	131.364179490365	134.030815970335	148.460943152428	165.825048037556	106.314429991114	96.799788136847	102.668379157173	180.580656827257	172.681471561113	175.546311704395	557.442909399316	398.953092003527	333.671486399102	392.508222861737	303.309564330098	650.564778500414	256.382626823387	511.40829918679	999.291472716686	938.233265104387	776.483142005501	1201.66155627637	673.820507012559	1131.04401197831	199.728068482557	249.939584355908	230.082617981384	289.83502532865	162.747306513748	157.750534404827	181.199741385135	178.876903927532	238.371926432234	355.582769144965	387.22396023734	301.73634636872	272.570518288276	341.960960706908	287.012681942742	249.963029667075	284.390575151534	328.18355860401	307.590886365632	309.286390126289	308.848059039637	317.771714809226	278.07952326298	236.516720962179	407.893219519541	375.811388329195	312.490183063072	358.420068656064	290.943145864937	272.994388783996	394.44953803254	342.856855443387	223.756825435939	292.218202597512	319.958284150816	243.616790341556	371.072166434506	359.434806211471	325.921627489325	295.637585753869	401.6260908789	359.975693099541	305.474724302478	342.017163802017	269.769229525511	249.921997845227	246.425812732361	244.583591478393	439.197325136116	284.661439585843	360.242846530711	250.736115127062	365.790186270782	279.405907860787	238.015386335196	197.467058616626	216.189010708372	235.575430577933	236.80233828794	226.90885189963	357.644790274035	390.386151232938	371.872321789356	220.247232429475	428.527292734166	325.551145637174	328.661854503854	362.406404944978	219.052362670627	159.543306429116	176.586654771996	175.724340449734	142.830502731409	144.811589177362	155.176104973642	166.831211300541	151.570881264243	165.561814218461	208.345632406531	195.244693006268	219.621684027116	170.059555973069	181.61964758085	167.343216774431	623.461964814043	694.649635246341	612.087701101164	491.499036187297	481.041775338726	446.455780461291	553.431123538408	482.763658201726	497.333546793019	436.823590745883	438.879724537626	419.35234664387	590.764487115091	538.377283274931	420.503750337921	386.5221594949	362.513997654061	358.983027600265	185.127670785689	264.915108692133	78.4732948922386	75.0104354139406	244.998056160273	242.740611015195	207.391911421451	210.240040900313	235.453576580955	218.983499677538	219.436750300872	215.346630210493	189.684889838659	226.886460249412	223.34765082342	217.621217394569	213.371948996118	237.322011171445	213.443234433385	228.337892902223	214.597880003253	240.466883299501	213.244518965071	274.420139342495	210.986858534107	264.84390059598	214.923805144791	272.049573616483	226.470585286974	62.5942095125778	231.954870398296	70.3634376675766	203.415894495982	67.4140847356177	213.875610490463	65.0281339713874	131.955124962969	265.824775967422	145.531646484533	262.002867163422	152.249258198674	231.748822587649	140.17778929691	227.625932757148	149.617557332681	170.973023079767	208.991663893958	217.378438951081	176.440134214516	203.577680260748	181.994092492263	138.290311603101	215.192363609835	124.03051935661	226.523704558018	161.967105940153	198.775627470941	164.595095998818	198.071369034577	169.684779166624	201.426445328828	182.67572864242	184.719096764983	185.139557958395	192.151458191519	188.912571272742	217.10383023909	239.664322752367	194.431659203168	231.525307578339	214.836830099631	263.300897964684	214.350039150268	259.80162870021	211.326790565845	262.179839540874	173.878552991659	262.569490450986	190.758097492849	254.427892392054	182.001573340574	262.952710194245	202.477316891538	201.899258096837	216.61719001963	203.344697263353	230.961302093244	240.485060189003	197.452161870935	242.490937904071	91.4355789372391	156.257292621547	131.916137221529	178.627994486117	114.717980188269	154.315754600493	117.652578980094	148.229284065599	316.051940150119	231.995639581213	302.643002740383	257.998961659543	318.891251096999	227.598220177427	328.575453113949	186.944627502561	301.183773710119	179.650217837952	272.980707338022	183.89357578339	189.0779969564	207.311515333558	225.94745871198	211.692996327642	124.4803756474	106.947777698201	103.552498814693	107.000216845416	186.816128159067	192.89911353283	186.724026788308	197.26482885171	82.9494293933379	91.0698383678197	82.4213791758505	91.299034211775	892.082744193898	1020.93015246229	973.97089048163	955.888086675111	51.3460921181236	143.494108813209	91.9552699800493	243.629082023759	231.744346966281	244.570322555971	231.108423537806	104.975710684546	150.36178315689	155.097549016107	122.681113226286	226.918646394904	220.062209029299	227.424707371054	212.269018919671	206.539252780472	213.14301686545	192.560700914432	184.112066595298	206.549996394754	207.832603309956	206.789384768767	211.705540859086	235.4658609521	199.828422849322	176.707111831729	165.92774719932	174.745748601431	42.1064349728588	54.6853326265519	49.5765866939437	169.784011975922	180.048879435707	165.667127854798	167.236496764035	159.169425973469	169.874014317718	138.115885341091	140.507514711544	145.353063503762	140.666986242766	123.65166345732	127.387235551663	111.750439287637	132.812903253926	132.041215225936	149.606630697849	148.819144951722	142.658324203049	129.778199402635	138.454543497333	129.157238878599	133.857012190202	139.828210714967	151.883091242	150.792885478946	149.703489596376	53.7965388084411	45.1520656752956	64.4915265242887	98.9399322300159	38.3502259591405	65.1825377482837	116.937109641226	117.74620994994	36.4972389835444	51.5152383549636	75.5856500071599	80.0262963362426	175.255853288036	92.9066088437262	214.017116113906	128.922322826094	246.823457929497	216.945337040349	88.022988330755	87.5048609800731	92.6347786344524	72.3833454679824	87.4546095048463	84.0655229995275	83.1120828716228	108.832862429116	68.826346415865	62.8076383485131	75.9106731011459	62.2243094272831	69.3956412830827	67.5530692633921	252.009573358179	262.166091763447	251.988831166254	245.262985029399	247.611694240377	171.25490634622	153.854926463728	152.307637146167	170.188501062403	327.593964199687	230.244179595484	313.503977401745	349.093625092491	318.328965367679	319.338850570055	194.712742306273	206.947861783363	213.68558519689	321.799022546846	318.298496421566	322.933085046874	160.264512533796	115.652918101056	107.81156216978	144.907232659102	119.08128644012	141.858946302452	165.236867540253	161.223740706865	172.928125977471	176.600037148586	204.616819557775	222.319131430145	197.296472573839	163.050998580482	225.881398703199	169.636896323867	139.265221712758	106.828084952803	112.606843924568	104.472173665769	123.661388523958	145.35552970417	154.559074882422	150.343638914697	149.338578744074	161.35411441924	200.86216462104	174.435679864989	142.507462000571	140.908275093567	151.786418167754	131.079985611547	245.394955894561	155.214642909701	137.249723592069	119.773088649875	122.85505529545	23.0233381485625	19.1940066140322	25.0806074020731	10.6158188496273	25.5065416603128	141.032814270572	162.777634301704	145.123413690091	229.904873509903	220.220488117371	222.721857620581	154.456487645259	214.34013497956	222.441677130907	175.864504517454	184.587154211453	182.444860171585	110.08919684394	120.009948010943	117.471727107842	177.987065069059	168.235606420037	207.387106730116	145.689684881221	145.394438191908	168.084720140007	41.0869913456892	38.0324311557381	47.4728596427355	55.4392567683665	45.1462813151529	50.282058115239	213.854012746271	260.092349597452	336.062142399369	285.137455051069	244.306841599076	207.863763073717	278.079182137065	303.895041931684	203.489199519217	225.524277693695	191.369067951821	158.314672008878	95.7586753914087	73.5074614713943	92.7913658151002	91.7220521726799	121.955121795936	96.1076831465708	119.391137316062	143.93342863923	104.604812810316	108.358553484783	96.4509408489879	95.5113994016073	96.3653282938852	76.3508207777358	91.5637398673277	97.2250862227116	89.1694335322545	287.443126963023	283.54305929837	280.574435310702	447.601206511196	411.688716907599	416.220518910484	326.34474760588	311.418950458357	299.091763540551	204.833204186581	219.694926648481	199.233099320335	265.118204395918	270.020392965082	332.781373546813	153.944885862893	142.503471676574	145.269993576544	296.317786354105	287.440027437003	288.196016979527	453.362878217312	421.191292323335	423.785527743106	334.568969743664	315.699040158686	303.543154469415	231.927735614181	231.331509211165	208.17938141938	318.035819847309	331.803902514147	298.790952065998	264.476170819867	275.591579447488	255.561168431738	156.966775271735	147.333064979539	130.793392802455	179.190330858475	179.076318956838	176.266753334854	166.929587205761	172.914140058777	197.64595188637	128.788699141635	125.813203563723	129.470618086494	172.912301527086	154.689463777792	188.750745328718	212.253176787834	187.684708497025	191.78975538565	46.0565835684854	52.8588970475907	56.5551784463155	35.7277198621685	34.4862113251567	34.2663806718579	67.4111628381486	61.1160219015999	88.1768577461723	69.1900251446815	75.3610721072836	75.6297593180407	29.6617564636866	32.9599622487584	34.629327208995	38.8196912262154	20.6082144519721	47.4389638771671	217.533741378277	215.128349655719	221.970234242636	303.353716795791	270.730153219112	330.878743467304	366.367941396771	326.295650242504	330.586973971629	190.504586205336	144.594509353062	323.364746322143	132.475231573521	132.929609498438	117.416532490341	113.307084176537	141.094271133925	145.516065807353	284.315898845995	336.080841446924	274.75588001704	94.9087455391047	78.9360639652998	107.140947706573	103.387271933169	129.181152343694	205.696956045874	200.796821290206	204.148094610071	238.420399773034	250.013670304231	268.238915622815	345.09925150881	341.101077981092	344.481161661008	103.892127875795	157.596939733302	109.988367013278	182.389482034071	192.466291750689	184.970471314081	210.436733628209	210.028581951219	242.613747103521	63.405465191576	126.400198732746	69.3053546818109	89.8587683564132	108.553809127355	90.6567246758844	168.400102836976	136.640574168852	134.122549669038	247.132417773892	312.455764645406	280.106012226402	326.316891536957	325.533499993413	326.850109770221	436.26802249169	443.045643425874	471.3891167293	279.069132174984	251.265025782976	252.192798967325	392.442082335968	380.463405724708	403.596019584039	382.590551249566	427.185145974798	364.680232554798	254.436767870623	252.443169127368	248.814477868315	330.748562212096	313.949086383935	347.378175820484	346.116159735522	289.580567921772	298.559327803061	292.686022739964	308.007142899111	287.912875462631	292.912131051027	305.028762945097	292.538626427235	367.823489967478	344.273206572776	353.137781969786	342.481829560053	333.622368779298	293.721739983144	203.607234881495	242.496841188192	212.633768899264	160.673961470739	140.113274768322	164.675966834433	342.131139114118	342.334880197625	294.416201297701	174.450543071458	168.058313529945	157.622755856356	81.4704257426128	71.3008863741986	68.1436703565007	266.030747009485	277.176017544586	263.119611536066	270.849906074471	281.811627931652	269.574865075989	341.876330612605	320.573234761524	327.499304230593	233.596915250919	209.082251164146	226.788533232545	111.658441538269	104.492689308536	99.8029979832744	35.4276775955613	35.9189506477373	35.3353294838515	214.57658675514	216.556968062096	211.337701763139	94.6555814554203	94.356121751218	116.069084982793	33.0686190494585	17.1201732297647	32.5175830485067
Rv1679	105.236882800731	86.556727660466	114.42495778729	46.1256918159923	39.8310506549039	43.8652727430951	36.3003612235423	38.7232528063786	38.6378444137197	38.6469941116295	48.1593696516772	56.7495620432133	60.3514126869476	53.2734825437603	53.4082935870153	43.4599462765921	58.095001250268	112.172685786178	122.745888033805	33.8247617640929	110.521130751765	0	98.1802622002211	47.0708104021066	31.5533992795315	27.0033747704101	36.4228729988909	25.1375947698029	17.4008146430399	83.584079473411	86.7115872314586	70.7143680541729	73.563590421861	109.371760792919	130.732205127546	63.3984514870312	49.4827494845093	51.8867753320465	78.1718256401159	52.5902078653845	59.1089392091589	69.1134102990535	37.0853695392443	58.3278393091603	238.813798039666	208.029533744844	201.269511105878	54.1272307668204	73.4174890865998	55.6441309711983	51.3128807659685	38.6719330377417	28.9959036274349	51.6868614022303	44.9946267232777	95.5964729274442	78.7191486509328	71.7019154660904	83.7355538600556	106.713396372791	66.2035137359306	72.3500254291828	45.4965603643904	49.4594535044253	45.1252291476159	173.188500417412	181.837273726091	183.280312864697	160.514722693437	168.892964461955	156.829930763385	146.043839121195	158.0415622575	137.422107587128	135.452366186194	142.15806727305	138.830542601582	57.0079062889045	49.2035409446245	96.3537766407051	112.251692399105	108.970409406272	95.1337945048949	30.168537094835	51.9552720929092	78.9425267205028	39.5519783777801	59.7588477954224	47.2151729045476	98.9749516802982	97.5619740582251	106.680180387354	102.737110351631	86.3730004972356	84.1938332194667	77.2623702536316	66.9892351314752	69.783926382773	49.1634285763166	49.2970271745347	129.899450827622	132.376007323896	24.1029265945196	29.5210108988026	42.7735870773786	36.0578233727881	116.991731965005	114.581468979628	84.7211050793222	91.0598597209234	90.0685909910897	26.942331577764	56.1564261475554	44.0563692657515	57.653739055224	53.0731707712911	54.1421480808708	54.0206413069301	8.49528344599634	0	3.37640322142873	39.2285504869199	30.0339476359793	30.6156882131137	29.919188214316	26.5940903026964	30.918144025726	28.2498003121312	34.3479265054997	35.0405925789039	48.1775929097173	49.4924655393367	36.1920900126222	6.61399410910942	0	17.8286730294732	79.1665902494845	43.1107069775896	76.7252638695218	30.6595069028494	40.8634681505446	38.8656427720037	72.953376820929	102.425550760554	66.7400659301437	83.9512581280187	52.2783779607554	83.2513060804791	77.3031654268815	73.9971424736355	71.23889231378	64.5092538687343	65.4788532666787	62.8925281765853	60.6588535521153	66.5718395074556	67.2079548540345	64.8165262711942	73.3319465269046	68.3229864963418	71.7948807322002	59.8468315020417	69.0787078746362	53.6689396429326	49.6035504844778	52.4261549767757	80.7370757076886	79.2263117505044	84.0005360358768	139.808249565795	146.255017514193	116.20690713886	142.79006463495	125.198888716956	123.789341363313	79.0108572359917	75.4257620909609	69.3638208577948	58.794412029685	67.4329840270086	84.4906184371069	95.9435481257303	90.6642653295175	104.11641711714	79.9152354332592	86.9977524428718	88.688535369983	87.1830764129927	88.5509455001832	86.398883972107	57.3592925632474	62.564752495034	77.4185672446443	139.857541357373	109.221720065302	111.45940737901	133.860590806153	132.005016575773	135.558115968066	93.1534341389292	89.7847596502342	140.318166550805	133.096098366072	143.931190576251	152.183748177371	125.31187735841	137.089948152232	127.470796626075	123.184360971111	132.393015006661	138.17426151829	138.627616700073	155.950613486791	98.3229034926067	107.137273007685	101.577786839594	91.0157683803908	63.8229796102952	68.8574860053299	72.5705120412151	105.998188551859	105.521746561809	103.828186106185	75.986846668124	66.2426104286387	65.6110513331542	102.560261411062	110.06733419314	78.5674829379731	59.6840677562854	75.4927030552759	127.304552992649	111.752007293845	114.836846454807	97.6349479082947	119.038289299594	45.513516541779	31.7016937068798	72.1185002960316	40.2695798265825	101.70421078841	67.7400625170089	43.701338373781	31.0277841598118	46.3045798699659	34.7722326041586	60.5160120378894	49.5179877868749	143.959228794909	165.158501590431	173.126015004252	117.922597425632	135.942527116906	128.349723906781	129.903638385803	122.762481434186	125.928884979859	181.91132753049	153.1803656717	120.958966609717	156.466960640076	145.215902643841	130.69255355984	158.927028942604	84.5665421804467	136.636786249125	114.004713898886	159.394639512265	145.544163558786	144.500875182181	136.045595419775	100.844627081832	103.510985875569	99.9191040828457	112.812757559802	145.781401623752	139.671270981413	92.1361948690509	186.130147900128	174.391297659643	101.454853440111	97.2552841462307	99.4729288290691	128.36889191986	166.004672708851	165.417978187388	156.833253136598	176.398546579952	146.3781366296	152.235279709972	137.278506042509	128.855681892369	148.285140542883	118.680561068266	153.987766737784	152.259685627021	154.80509957372	115.219470637007	164.650506802146	100.897821728938	88.8732487680397	146.987842541502	101.298381951921	102.706001330394	100.985126861338	111.923969654976	117.380183103865	89.4833865419155	77.9008711975247	113.119733336195	111.001821240305	175.064014716124	103.854979236866	108.248327730932	99.1409400682663	77.9250544084322	94.8549952804875	82.497789844191	80.7966332130952	82.3262366212628	75.2057681063693	62.6363241949277	62.6306316913545	81.3961847134825	78.6489912667576	79.3500619986116	106.036007918454	84.3497571795028	94.3825205516894	64.4268203255518	69.817586197752	59.5056593205308	188.807389222239	209.310824163581	178.516365204758	127.588221829913	133.734289964285	133.014709197646	160.400758441141	136.094286741516	154.531021359712	124.382168234941	139.454760630109	108.9866998243	159.110060636187	167.818393821215	145.32270096308	93.8295442874493	92.2027731506266	96.0621764663508	143.077516804911	119.551869126882	22.1047102056079	20.2301582483012	134.159177272469	133.468958778586	115.666860439316	148.021106969015	118.435037685273	130.778297895457	106.207462852626	146.573898894072	115.875090716143	135.396554162501	106.037291636986	130.272656101535	109.757865323645	131.572205677219	106.689627091391	130.028969927687	128.449384963462	138.589855467825	133.438745682813	163.271475083199	120.596916296195	167.586276182587	140.351253512146	174.956146829366	99.5572956711377	32.9385612994509	112.008153994471	32.5619036746412	98.3966829988323	29.3715179202747	104.167133376593	24.0909337677719	131.484696709981	148.090008281655	109.875096022325	116.08129515428	127.637663541112	109.73639966536	120.839417865563	116.474261410021	104.061594144041	85.3569457784484	145.298816413133	144.410530049939	87.3420599034278	143.720991083791	82.788059046992	100.781488402487	105.166796832495	108.227362555952	98.1185121676555	116.21319684166	102.842470362639	116.687632546806	93.4139973488794	112.32284271382	86.4441656878279	101.749753476272	86.7208415516532	123.255903612892	86.4488179640522	127.160109958307	97.3650593706114	110.562490311593	115.53023629962	127.230847443802	116.188657891189	127.537187281616	111.872412240483	135.289293020698	114.601142167948	128.59448423418	90.2326062162114	135.21685423043	87.9074415377833	144.015985253813	86.4847890889419	133.470620859006	108.210335814314	133.189437817016	142.092277764205	121.54019160375	139.05752721407	164.002319817561	120.714380233324	149.239861594626	55.2401943333298	89.7079016636946	53.5621334731918	109.474891935817	50.4910562033511	103.972595193636	54.5850231952629	95.0852964146357	161.493407218592	141.313184495954	154.768687972831	156.647798346668	173.303990504737	133.509443873339	167.494196446977	95.8597922405617	152.567822881736	90.5351542349626	140.931997073822	94.6688029323718	114.454453662899	119.23082432374	128.258767336338	112.266998384555	72.7846024377541	69.4690723865306	71.2861605019897	74.4964373669734	98.1948367805979	98.8354490530365	90.166735930397	106.863080978368	62.4237806032509	62.4289578723427	63.4877798508673	58.2283518567884	102.549704542821	97.6438043106452	94.8757497230222	92.1632719084303	19.8891043075343	29.3023926409607	40.3673353388355	143.945641957126	153.5883867916	150.377650927284	149.524319855778	90.697990361416	102.69459715316	92.8106855754391	97.6330260824805	118.240059562248	128.182403233806	133.445115474044	128.412731246597	124.427318132829	127.29230399027	110.273096239097	107.048935808605	129.662588645883	122.989960672178	123.631300626461	133.609954411683	140.234400717836	115.158269165626	144.164317959854	142.32635816446	134.708235326546	21.9712105154551	21.3251392212313	23.4274485127835	113.062181478515	117.812808076021	119.821261422283	124.269568009141	109.801368719665	106.060021566302	76.3747291558165	76.5911701016554	80.5324773943123	82.0439883831821	81.0222389962638	72.2890933908814	69.1128058682341	75.2185575073484	105.942820744224	113.151146086786	118.718011724887	95.0959880551698	91.9429229593309	91.0841472809911	88.5323576754838	93.6750209985593	101.14151039307	100.845905434945	98.0722775454231	99.1318206847999	45.4976437615847	23.9837148851717	54.1360215033539	72.6337647450263	16.7860943064424	18.9437960642479	64.9824312489343	105.697929520056	26.6536827970042	38.1992162794331	68.059901352611	70.5990932867603	94.4715090337287	81.4761663911107	122.328194252425	48.4205586799609	162.085946840516	137.505802888936	72.3720961736095	68.8991594117031	73.3693273864625	79.0536196382466	78.6863645480462	86.4182877722292	73.7247309567657	73.6249596293186	79.6631698226448	72.107145619153	72.7166228673609	60.5954966216866	55.8108924582374	59.7188936596675	120.726511301267	152.985328595893	144.591630519417	127.985646517713	175.499793771847	160.178656802943	118.687598533443	125.939391710485	128.125270225242	185.273955654138	154.971057378132	191.674536540063	216.242927100701	193.649920798914	233.752990875658	81.8929966438857	92.2221967252096	93.3588893614221	169.920329667691	196.130703698265	185.080795420439	83.9837082596654	75.9870212044285	81.5575102045303	86.3073553630459	87.0910151200136	101.32578681249	109.898446154485	133.175540334462	102.641396698994	104.476139384625	131.080095306016	100.136062666618	131.171649226899	91.1056271062885	83.6621767322794	95.807685136474	88.9410389472248	75.8548744442825	73.6659686475673	77.6761520256082	89.3619717191253	92.9038409175899	109.426064309364	117.046278152995	106.580962188388	113.59953634849	113.443121401507	89.642293060383	80.9016055618066	77.5214821128937	79.5675929440855	143.467818410657	182.745140572784	136.147387160804	100.624196810047	89.5375568204143	95.6246296264555	13.4271579917797	11.6944729421847	9.45972822205228	7.68937253038509	15.3048935070883	170.428041756061	162.804144028243	158.90661154978	149.988979308351	150.692833034001	149.996383449429	153.109353397918	157.289358157264	173.321220756326	180.052766227878	178.572804197658	171.585629245841	62.9589693080077	83.5282558276695	74.0271470595311	154.032587699184	159.841253505629	167.034442330552	122.906633340193	115.80896648088	126.364390075939	49.3725928016295	43.9020352367787	55.0650943401009	58.2197298391257	48.1720872752826	58.147502092136	117.864975736282	142.702504035251	196.109093873131	135.034203091229	157.139096546003	119.225348933588	124.125309673638	128.267903735348	120.303423901793	132.075412333589	104.511048473689	88.0466625076114	95.4668829253247	64.6086725985028	81.8523069489555	124.965164932056	102.612458458102	97.703617091307	99.902408720455	118.717469913431	100.596684049729	109.58418235283	120.582454475034	92.8831333975747	91.9344223588437	73.8983932395603	89.672999668405	98.238361448968	73.5588221404781	138.010702187497	127.245432311573	121.843433675191	198.995983221187	181.485865461089	187.879871294759	183.170875375519	181.977728969699	180.319659887642	97.4688579033021	98.8878488608719	100.550697170318	145.373330505865	156.72256173935	150.645804977867	87.4454689273445	89.2963078877093	80.7868669380195	142.271711964209	128.994272141163	125.153213768082	201.557525749397	185.674911826965	191.294678641444	187.786969182182	184.478800283138	183.003362336743	117.006015188883	119.883832724942	116.001865530061	165.360614610872	154.153128120359	159.784907614989	151.912267464954	153.427081582361	175.582847556804	71.7777700486026	70.9797744663259	78.29997229083	107.535800391081	87.3523441239358	96.4519062548183	100.317727436977	119.247891841049	119.300999033016	65.0329120138127	56.7034053280779	57.483816884754	74.6773108351005	80.0491789783249	92.8255982575001	121.078920515426	118.500381993314	117.200040030415	48.1553272870182	48.8328701108297	47.8571734617378	31.599588014792	25.8854413786954	29.9503259963531	52.3711092805617	51.4126130476461	53.6186549123189	56.9224651309126	48.3156479244875	46.8752030292866	26.5746712258405	29.9786924966044	25.1903070765967	28.076107437113	26.7133406868567	33.0486468244064	109.845450395698	96.9573118127486	98.5528337444518	131.012308563794	140.098271469846	162.722627979839	208.993031468834	206.016566326214	202.017081178819	89.8277963605139	81.0601261794307	166.375616887782	52.7230713892974	58.7297902610366	56.5365962300703	58.8473912194755	73.5007181216667	88.8839575960832	151.139801207108	185.389116795091	155.960475046326	33.9483451066792	37.6720394063029	58.3500517343704	40.0628238338772	43.3194372275535	71.1184458854128	73.1986683138437	70.4526970154385	97.3544069760786	96.2802626026916	107.835821062421	167.630244277814	173.151932142397	154.478493978082	35.5608142816229	44.7906349513424	37.3975173088825	46.5126596964714	43.8042663210519	48.298533899624	58.1200749533122	56.1605194566187	54.9325407839294	18.3439494643064	22.78600843821	19.3632912342146	15.6615456139435	6.17735850027918	23.3668175220128	47.4259188768047	42.9797623517917	36.9681981089093	114.53599143109	95.2161938936821	88.7150945096741	148.42390218556	147.997716228449	151.192993898002	212.974630366418	218.206992592943	235.761788331976	101.359360403784	107.953620508081	106.225466258288	201.852835635525	209.659717471603	209.658494536091	200.250271306383	189.154910180291	169.643908008928	100.952996709913	103.440334513157	101.924726977206	177.057792967027	168.298659693936	158.854690631631	113.157952689106	114.144722379702	108.12216368131	140.944560640998	111.511391400452	118.265908483587	126.443705497815	132.99330326893	130.489123975066	175.884688043674	195.86918837961	199.900895456816	176.472333246556	175.47076215916	184.764003386657	130.68774861644	125.7875756263	128.518044439892	86.3862801409942	91.0418414361172	85.4989462480943	170.314417265877	195.852675161243	198.602493067585	110.314314001069	92.9182843718828	89.0485106719579	40.1606721015306	46.1621341717494	48.1303579681398	128.108566317023	100.349242190649	108.081584917519	116.919929655713	122.870574356199	120.245960060293	163.477356393499	182.385437234694	185.387708480258	103.953933943213	88.9467376991597	94.4949896344175	40.9415663042778	43.8815557306086	39.7723947596267	12.6544905597677	14.0003027224365	14.2191633350793	84.9112972103123	116.99320816838	78.724231122867	39.6333688791035	35.3253926687954	50.9122517645729	15.1308299003141	12.6303238778411	18.7891258695197
Rv1680	100.776383731563	96.6137950648249	101.822791277348	68.9683923766848	35.8160807488896	52.9411869609347	37.8322115184739	39.4093560775789	37.3163181410186	46.9015482606397	51.6479289657489	52.4976659226152	49.1254553319765	53.8030650921243	63.1841976178549	50.8381567801672	53.6096691379285	97.8893637960713	50.4512876682946	3.06677839994442	55.3769034082529	10.9392941442922	62.3117397430737	49.7644976543148	39.2343981898632	35.2153599745622	33.8774584260949	35.7065568374622	28.7362024676487	62.0041898639122	56.9984166734788	64.6868100152696	86.3146127616503	93.7097246473733	90.1046583032933	52.882761667049	46.1105917418613	61.3617516970289	79.3760943053826	58.9979732845586	84.4584437712641	76.8263406538885	68.7765035091441	81.359857908162	138.403451136625	139.595260760758	123.992682126578	89.9250129330584	60.8447440805196	85.4221719697244	13.7078695760516	13.0889619512357	16.9004695428478	11.7156885845055	33.9959401909209	11.4715767512933	75.9979928950981	66.7328863364404	63.8150559048253	88.7410263483467	79.3028566673104	65.1096437022177	27.8650851218068	30.5270867952196	28.0273864186137	121.174398421281	116.465292515766	120.190582633525	105.644413933112	100.270810914195	102.876001225848	93.8837345466264	94.9161949495041	93.9273856428652	97.5902047808147	98.6614520358072	94.2997581025917	27.628362097584	28.88542977933	50.6806316172758	56.2440058757623	62.9468750344555	68.5065340590209	115.394654387744	98.5302871201971	123.453540147267	121.029053836007	137.973451375106	106.631891097882	49.0934635176078	47.6354982119728	45.3272233112491	45.7673602775898	66.0518894537327	60.0136277675969	54.350081143934	43.8416646948638	49.6569456165247	34.6348074764816	30.8615039962484	55.0460626075964	55.4973843362966	15.359762136119	17.4863130759458	21.9574376946118	16.2002649296312	62.2802122299536	68.3213385930765	43.6442056469235	39.1868626750505	36.7655343054173	12.8076975973349	150.031100655543	113.427979668616	142.871890269025	100.358152730281	136.525754071061	119.486534969878	5.77679274327751	5.53071931327293	4.59190838114307	22.1210752989656	21.0818935664165	33.8303354754906	36.8753994741445	27.1259721087504	34.1645491484272	21.9541305282848	11.6782950118699	33.6389688757477	34.1851441863733	50.4823148501234	51.5651111036979	0	12.381324964722	0	86.961454520203	56.1876214274584	35.4777620132669	34.4452894943317	30.4762381819546	23.6946401451388	28.1113678683313	52.7076347697556	37.6766560873566	26.3477794740243	84.9714904220669	19.980313459315	59.4065310675608	63.3033618838972	53.6159119627595	47.7206530710972	49.951681466953	50.5107234524378	44.642919215063	53.267812862587	50.1133850620174	43.2514016426474	46.5150623661567	45.9336727327858	44.8252269322	52.1935563954609	61.9395037398715	35.4160293244127	29.5316075664434	34.1676280049954	58.9449267744632	62.3078239632721	65.9595366448685	78.3019247984136	73.8742234338482	65.2626290985203	66.9121669312997	63.5416896332292	60.6792844209987	66.1361642338026	69.7729483454854	61.0563405054968	49.8350391023559	47.7518537923672	56.3673125858985	71.0955415656257	67.9897257013129	62.0769581302191	42.9563417890776	49.7594621448949	45.7913665658265	82.7142911788896	72.8101485483828	65.1248988359461	34.4248644922097	39.907004938568	40.0351345344161	69.6290759472062	72.5435424433728	79.2375059730779	76.2877881318114	70.8225079756994	76.8162657152375	79.7669406404461	78.6913537912275	79.363055656732	77.3725780221789	70.9264727565689	70.5900059758609	75.2100493194408	80.6397748153276	71.5411545800963	64.4085427670625	68.5682408447909	74.3301815044282	78.308877789668	78.6377319554704	57.9936401754832	55.9037917604181	57.1179709074949	68.2222542120843	36.5118580426971	38.0374494942455	34.4662562409844	68.3801080189864	66.3005296590595	71.2002770304832	42.9833244740943	40.7204049530497	41.3096154486185	67.3467692207123	69.9206599349041	43.1798276091984	38.8786600053375	36.0962788472589	58.3976950549632	57.6868755899321	64.8689315620637	121.033202285385	119.731244107091	84.6791654978483	145.146867212541	74.7403272941354	123.065089477813	68.9032873444847	76.4121047968744	87.256209602557	53.1729954910928	75.4325448548345	84.6473636800413	83.820259330414	94.9217213956118	112.378576451201	107.988251039897	109.836855292388	91.3082418606647	80.2953963087595	72.4689415849115	66.4313756192032	87.1662920384099	77.6036753688382	114.64850496068	68.24449394753	110.506634533213	106.932194206283	74.5035840630199	79.3638129896408	61.5590770334642	75.0068461078745	75.4189323932411	81.9531029055992	102.944190925182	71.5446008819092	87.7615178366735	95.9841142838769	70.6031732326769	116.64209379807	93.6539062052186	78.4430362340636	82.2579312991893	86.5961880084762	109.240452583203	92.6602285355331	94.0682847797836	60.0206912951696	98.5991753453423	90.5524532760107	74.6966447708797	101.958998979888	89.2116268569225	88.5603445781864	96.3665632901896	75.3096196196394	68.1330547763201	78.0831309436427	88.6446869983305	95.6717507448008	79.6546934546489	73.3389208120807	92.6681047992961	110.179949536602	61.039524211884	88.2311954928893	63.5137373809133	119.788443160922	77.574479287575	122.752859770456	80.8674621001419	68.3726140307931	64.7974941700243	59.6446117222279	61.4696079796097	78.6508321270195	136.932498648684	96.9338009483761	149.177355898452	94.6035075404936	136.805470064349	122.398429451494	117.273542697179	57.3345749250947	52.4326547096862	49.7762506153838	50.6546874276004	51.4048960030686	42.7245663982244	54.6965882492609	44.7989323959718	44.6769072567301	43.4467352449541	65.4600447518429	51.8070766676688	62.168771371939	59.5997143965917	56.8308273069781	60.0971948688059	242.501003506654	235.812349363747	225.31382431291	168.80045482077	174.966153109505	173.982045943553	191.13189862248	182.696105109145	181.43007638812	139.642481547732	152.731170351797	127.891438429511	201.82920158863	204.237942999237	182.177982518185	120.737066451273	115.029057572414	113.282260060419	74.7933457854179	76.4022640993188	8.1419015923989	17.0318665633317	119.606127478988	116.621160300553	101.154329797867	100.830014785595	88.5894081885842	108.200590845695	94.6345117279948	121.220575842125	82.5472074815949	99.2723850859482	92.5416363377336	106.302487378853	99.4219954968577	99.4470663877029	78.5728661611687	104.263691955889	104.175883748707	133.283843858485	107.528152436172	113.328018057749	97.0889053483185	123.932703906199	105.240680471378	108.614941753101	93.7370230011327	18.4455943276925	99.9160909180787	17.3285956946786	98.0573840919398	17.1986554933164	69.1060006791058	19.2062892658926	80.2393790178859	88.0174659909137	116.054872996575	85.4528726897192	86.2976477153396	85.5719201213015	119.335192746905	85.4967359913028	95.0231013955303	65.5482476719327	107.394777348837	106.294431724213	67.311614165575	106.037347221621	67.1220109504074	95.3480516364402	85.2074813485407	115.75074038023	97.5364531971694	112.978669842112	88.6522870782589	97.6353204288781	91.7349717341931	100.48210280263	84.9241705893581	100.852975988007	80.9084803857507	114.285065045938	81.175563390382	112.158902783516	87.0782291849338	108.51641820173	85.5683102283008	94.1255614082121	88.1807534454394	99.0892001123795	80.0197948304737	93.228268373942	86.4300977659358	98.3797875537426	70.1851373544201	100.294180273633	64.6084866680862	99.8980402864525	78.335392362142	101.617975610845	76.6956776072757	103.852244313854	114.460794826674	118.570030082492	102.239046912112	110.233799445042	103.897618297371	122.937038435474	49.111070297759	80.9150445254184	37.7230454318337	80.9463048551449	36.2958564021804	76.9132217268767	49.9954253266	82.6185575513835	125.728731499843	122.641877674044	125.235222214987	111.592907774579	129.923436364462	119.741745762378	125.020784399121	81.23554699447	118.066192804495	80.0222185121585	124.478797104157	79.3196720029122	92.8641817219429	79.0047059576474	104.111200459821	101.951347031392	72.818066622783	85.6530760633926	78.5768850221348	91.7103542093236	79.7684768048562	76.9274313614034	75.8312613167274	89.1893899697603	75.9350611160434	69.8762353247248	65.7996107309541	70.4701696400132	113.94411615869	122.647440488707	116.447208393671	111.074006663128	65.1703086222006	11.7209570563843	41.8282484272886	91.9592792768177	99.0712131444087	98.4619162741532	88.7521870332782	65.8989234078014	63.604037523292	66.9059309306489	69.8170620063364	112.033344123365	100.828503046152	105.329706176256	90.7328321312545	91.0403956024034	96.7530540136747	90.2620073786661	87.708602461625	129.618259555748	97.0144809782141	116.403624589837	55.0129793944618	72.1638645856109	91.8089373485954	90.0832170603198	97.9767621142013	99.7915642606119	13.6742855953816	13.5754928829626	13.4414985842095	108.204695163142	106.351715387929	108.826387650837	108.756521029873	104.20270552341	109.07615181464	71.3321566766132	68.7155126105742	75.7844962626287	65.527371091422	59.8860027363689	63.3131104488588	60.0686400142189	62.1859527013384	87.7632063812704	95.2717003757755	101.353353830555	71.7855304036295	72.8246793308595	76.0059006943434	66.788810630385	70.15138967819	71.5357670422098	74.232093758208	70.7526452485404	67.2367928398545	23.9523079415827	22.733654594187	51.6133945219606	57.8057161793009	13.9920218347894	13.872687579357	36.5694233787106	55.7647697123055	11.8364109727104	21.5406312287925	45.0520408953567	49.6918530292074	74.6984024917855	61.0143038442798	114.735409781585	43.2741450145479	132.59361666352	93.0690438902234	41.5137360123124	44.6964223236398	46.1462868811319	35.5355777042146	36.465922023839	41.4700318150921	48.1814335135992	59.0724780691135	37.799880481939	36.8058356519137	31.0734421214624	42.5670844036641	44.0656505620581	39.6914791413922	107.269529508219	128.007203570125	119.300166835983	112.576429374785	128.960740397701	152.996692842104	75.4680096916295	65.9785202330729	70.4064182831146	110.189843717482	93.7547322216458	98.0412438420003	84.7286413249587	93.2406326728684	98.6974892520615	51.1227100360519	50.8885105208288	57.6368301162885	140.536651285461	124.425775873885	119.282245713908	41.2032537923282	34.727510178631	29.8862965171712	41.2295495440386	41.8949616839332	43.9934683775542	67.2059525580832	50.8621104729426	65.9514465908282	58.0611560397397	67.5748650169642	68.6203716258063	73.0265555929872	43.7641342686722	27.3757739202165	18.7304024441807	42.5950438561046	38.7650984123235	44.099807867573	39.692605176431	45.2178204486294	54.4341664052345	57.2980799456837	52.9231587035673	60.6006103651943	68.3111878575587	77.8645224519591	61.3070854838251	46.3965834306264	21.6383106404199	23.5520075114493	100.378224675178	117.694483435839	99.724026814342	75.7410659201316	61.0187673876364	73.4982280743624	52.956711119579	55.998575736921	55.1755303002295	97.6037686523548	73.1816844456395	66.0909544618804	76.8711862384007	78.8976009250696	116.050124049018	97.330434500088	104.128832641789	92.875124258957	91.2860001823098	94.4529369423661	83.6463171391777	80.5191340672223	78.6553965456841	41.9615276235622	38.91072588717	43.9444292844847	90.0727734037792	82.172685651004	85.9410568182002	70.5385750066034	75.8789999129934	70.1274620189694	43.0599290501102	41.3903490774156	40.8028675332579	33.2784945721864	23.8789486829999	28.1460297971296	79.8128354525521	130.942442256924	122.796977613559	95.9501461066216	115.982866837572	102.984923024796	136.412461540321	119.745697249881	80.0149488024186	79.5932305224695	64.4498902976204	79.445180862637	86.3992648089266	77.8106375053776	99.2691277265477	99.676855606565	91.7712291514416	69.2067287730091	97.6039380281754	103.070747212114	89.2670716900855	101.437086073195	106.59488975593	78.9506633879385	91.8472807262761	87.3928824398279	86.9384171042596	86.9980652087606	77.2666652077217	74.7932823289645	65.6687552925578	72.4898405405504	107.667694876548	104.812875343708	111.912320234801	96.0552131264559	110.513327993992	106.437334376922	53.5651639733434	45.0357441325212	52.9560627000138	82.3299049480725	80.3415737040557	87.8049834728141	46.491526201199	63.5992850680803	59.5982948806524	77.1024866311288	66.571295625275	74.4589694785738	109.053629280229	107.232160137265	113.946380672935	98.4759029522904	112.03220459479	108.021444146878	52.4748176041964	51.5602945531544	51.4374872521367	94.4036344606845	92.0077924029571	94.6258673667988	103.300341876169	95.2234726243483	98.9310150446116	41.1769491013365	42.778247748335	35.4959874385096	61.6738655514244	52.1613456053027	55.2943993960104	80.7892098292456	74.2336567106175	84.007282161726	32.3253268758936	32.4168433481504	27.6618435385632	49.0391251618372	42.3286623610141	51.1625525154715	61.5172296535732	56.3984560129252	58.8471564796114	52.9962049248184	31.3728721350067	48.4605899966902	21.7932324545617	23.2738879596003	20.9711589550702	30.8690597619886	20.128816987139	39.1773638559344	40.8109326090761	36.3498151193591	30.7650586249925	19.4490559920643	20.2619623467959	16.5827255521256	18.9482060417689	12.975051190759	24.0123318844728	54.599893806332	55.429651364083	47.4247051615685	86.0332131079002	74.0816146535934	89.6875986339401	106.184233045146	98.0504540022365	101.434528389232	47.8360072184906	50.6767229274824	98.7195913129869	27.565964969942	26.7680860260033	27.1944072925681	40.9326281520504	47.1725957203326	51.3619572992989	80.5210926943199	75.1181388878281	91.2820307782881	12.9165370191603	14.4386652851794	27.9215803114098	12.5735631724784	19.6381448764909	37.7772251117333	37.50757825668	41.4899920612428	56.8422248826402	52.1323648265759	63.2618107583369	109.518426261505	94.4927354243422	94.9582371592419	18.4616424120613	28.4367462468333	29.7971329830773	22.4006626564922	21.1677126953985	20.0951452706658	28.0632853312651	34.9709661605147	36.0740797422191	5.14075286805775	21.1924579125959	8.05744118820752	9.71015828064495	7.20103505175401	9.29586046726062	32.3161189080545	29.7491730823058	28.433210234833	61.6178275377177	52.7273101611045	60.5194113239954	87.0734224018543	86.3194741197967	79.4284675866209	123.730534579524	119.250030304595	134.533535148503	54.4406677530971	52.1480877208437	64.3708025131665	112.801377190789	116.562070461651	108.167395260914	93.5841422352303	101.695828918485	85.4869387082474	62.89486414342	56.6202566840705	59.6906861974499	94.5826853502612	85.2428710589253	80.6394631927051	65.7925204517787	66.3723658594721	63.335664001331	79.5436511477592	78.2989763013534	75.1937794956885	83.097250910741	76.3436215545821	77.6200880939157	118.962766332115	113.320383625116	106.96583764444	104.348857919703	103.333006389852	102.097599977921	68.2216449343191	67.0831423510119	68.405456023147	47.1974484824715	58.7549385268154	49.6013467184748	102.362723166953	97.045759661292	104.705195851335	44.2138888883405	37.8156458382051	35.8581935711437	20.0639439397035	19.5972286726919	16.1215276185271	72.2995130980367	70.4613478270398	68.7185594567203	76.8383423501844	70.5327591561167	71.527049370037	110.570844827622	105.519341178939	99.1999134433987	62.3587493762136	55.9596782910065	57.3454393984085	27.7697834031446	32.9367180835717	31.8723718983258	6.97118264760871	8.10980498440393	8.43468667621298	52.4399045186779	69.02065066372	51.1170558434733	23.8442249156775	24.4527867815134	32.3326441162151	7.53299174322783	6.24626926322323	10.9513762210915
Rv1681	98.181032597151	107.937521991213	104.024298356001	47.5279267824528	45.2172676558511	63.3263337321656	33.2639308461783	39.7894986205894	38.5955507007576	30.5046396517934	51.8438354124058	46.7080565782388	58.9538445155474	59.8380281233048	55.6705572197226	41.6220353482069	47.3072741036159	67.5973163891731	47.0010857603765	25.4792767366984	52.5805729383498	11.3606717888231	51.7695722940944	48.1389265708448	33.6151967119532	35.5269330774878	48.9597177106667	166.000946408013	197.315625172166	41.0619279167946	39.1904938061215	42.3284141679471	39.1153834267297	56.4349474270655	58.1504626107653	42.5031390976298	41.4155719082611	28.0391690156363	37.0018839908347	23.2759645821289	54.5292340258725	35.3018130989909	35.1308871566793	45.6266574749322	124.570074978206	127.044532593147	109.039341228077	50.0390713433445	47.6991873959918	39.0573608126135	12.4240509752733	12.6539813425843	17.6414770384905	48.6678906456046	36.7176695415536	41.2999867934275	82.0824243504458	77.8931317099902	64.1732778001323	81.1666038059985	39.3985323489827	32.669198580176	22.3585194738631	22.1264930073696	24.6907580375458	98.1447117122592	109.203724292503	99.2271185913436	92.9739611672688	95.4940068695811	86.848552543782	85.1990138317492	84.189266932054	83.3779386507948	77.1317854638639	85.3489860985254	94.0497624446178	27.9808422552612	29.2464255915596	48.4576979819477	58.2490008921891	49.9105324159529	46.6497560934812	53.26205095104	26.4171368375728	38.0187771695394	16.758806548289	36.6398893483257	21.3395464245327	56.2495946253024	53.674322765199	52.6274565616836	48.0787289692755	61.1129641849113	55.6896987013875	50.6565328993711	46.2721018830614	46.4475079419986	41.4207203336324	39.9473056728187	38.002443745259	39.704196162045	9.33741342738057	10.3438673724175	10.6717720667288	9.45798107674232	35.2861768962719	36.5936590490975	29.9312226037814	26.0910246028501	21.651500943802	6.60051880243365	39.3625880237949	30.8212868159435	31.2843289159504	24.5380021962846	38.9202297154224	25.7760396843446	0	0	1.9075148108978	15.135265665722	15.3257723245286	14.0533870932929	23.2416050441269	17.5285318258961	18.55905964082	20.9758120228703	31.5331606249508	18.6318558727707	35.5019435470266	27.9610001687491	9.73661463438404	0	0	8.05791385259575	46.4457487996337	42.6222926236138	34.6770376884606	12.0495526931992	38.7249161188867	10.6000888402027	41.2153518595581	21.8951655010314	24.1881855545718	40.1319400347047	40.3403709384003	42.4221156865281	43.9287805261028	40.1568050786551	37.5115300741202	37.817203572494	38.3184838719544	31.5834918268451	32.0130751611122	35.784340797631	38.5918987953878	32.5116635855032	31.4403616792088	35.055044552688	35.7842265441279	36.1988674330794	40.3877234299716	22.7481160198949	22.9073873500104	21.3874673498967	49.4892299860528	50.7653128341577	49.7398386589066	56.2491168407536	51.225851475925	45.4285876594174	54.924197902908	46.7623287112228	52.6572183201043	46.9407199517494	51.3207022566679	53.8112905471713	35.5459704693998	39.1475202405363	43.4213223582154	52.8645222328747	61.1143927790362	53.7941745852906	43.2852156126973	42.5221126659007	46.6243650062796	53.8260115470161	56.846103178875	57.776823204974	27.9447384577065	33.3014255246844	36.9284759038938	69.1365262978854	64.5753371987296	48.6582609252777	72.0239691576769	68.4191305182229	60.6291523205613	31.186648197793	54.1059417670696	51.9636305496827	53.8972696729911	54.6151087102015	56.4186890662054	56.4421695045034	63.8691774074204	54.2467148684544	51.9461293970873	56.5497166497086	61.4873462308246	57.5427805104142	59.2441306214254	37.0897620501118	47.4339558550825	52.1447786467549	62.7295069869842	47.6131389186539	41.3903749543029	44.8527472724107	72.7004352926871	76.7380685549921	72.6342379373752	56.4721515537956	44.478786084223	46.4808080884373	58.7760579793558	63.5917335146121	38.4586577130163	30.2051350044927	33.950213816324	53.338393621305	50.8074006301491	59.0788789303815	55.6012383807922	63.569114396476	37.2500255255687	25.9148203867646	44.0960129252783	40.8977638748019	57.92541055097	34.7740934976324	41.0438597604105	36.473504341763	38.2829110707404	36.9572195609651	45.7953357615185	39.3482155634218	86.0716768750345	75.9615240195046	66.045846537502	61.2717983668765	63.9077070826782	80.1032632913477	45.1936380175739	50.6933873637278	33.3488030937033	65.1722698734981	48.7408997690659	67.8146832010844	69.2959385415341	51.0910301683779	65.2498619824511	38.6423209307076	56.0851794915376	41.9881464020053	36.1908792532415	42.7638255353852	40.1222554039408	48.3108831714493	48.7914160202367	49.2189708180015	82.7060371823222	75.5206325584112	32.1066496937227	43.2243370759032	75.0399023852809	60.0608939362509	54.1116422826163	64.0192816806556	38.402654342935	73.9257688555639	62.5425982205184	43.2970785751253	45.1471780118274	56.6246322725301	65.8050728563287	51.408780384574	51.8978326730811	44.3194359683433	42.8326106588171	39.6562915342287	28.5919401147821	49.6337780212125	43.3288018225116	36.1188204525249	49.5594573559774	51.4695000569162	31.84926475496	39.7390229594129	68.1412716600875	20.4505112576907	66.0334560481383	30.5390717900838	30.9546315109418	38.3851510227065	29.6957717305943	34.7344209798623	51.3206743037981	93.8909454116615	99.2059708864812	133.854002120363	73.7545011057907	86.9872482317402	83.3265582781188	75.3516361099143	37.4580115636004	28.2413839278771	25.1250469816578	30.1270618417017	24.4360178542634	27.3890748188983	29.4041548700931	25.3525198659283	29.1384515232667	25.9659978452082	32.9855301261851	31.8204341746552	45.0678478564127	53.0268685885264	68.200808198203	66.8381556057061	69.0214011451309	66.3514532031943	69.4701923756633	60.2139378048165	49.2695806077396	53.5058462968782	63.0643744203398	52.0767338671733	57.0037392991568	49.6163514270868	37.0541594369143	39.8525928515365	65.1660800719204	55.9123466806933	48.5418964447355	38.2716452539785	28.8012994376983	29.6345158967757	49.989149493947	51.0265660811372	5.31490123370882	34.4687825522535	117.40927084538	110.770350463997	103.230981000749	109.894919374965	98.5408138323994	104.571444694881	102.532842736335	100.711958781221	96.0141235057826	92.3638967474119	121.093946340728	104.127748863792	99.3046770263029	111.084008014232	99.2249488077599	109.553772647804	125.743848736184	123.038123736433	125.466881309697	111.505698999419	123.416477458777	109.31240955183	117.438026087292	108.210326206348	159.21763557762	35.028318964975	126.559062217318	27.1940868991684	123.639086570519	32.726220495761	124.158534075093	25.8126110846477	116.186066726373	108.571789471503	120.997912726718	114.916589124571	133.505580640983	118.490825948429	123.507031595631	100.229246778676	157.893370898917	87.2999078216395	126.699880829973	128.665155145253	81.1793417112358	136.003043601875	93.5430032736406	149.521444267492	103.785709438211	121.099857061111	98.1813152503579	128.314705455603	94.194588917241	139.129395558441	100.066267337039	125.605108661029	89.8902774351669	104.98137232996	92.8832175657403	134.316248746762	96.4252435219451	136.73836539119	103.915107335495	117.851493422005	81.3568633522218	111.43896698115	82.0949569798021	113.658564676788	91.355809088781	112.550939202359	82.107736752655	122.869448890583	75.8399627038847	126.043027896271	71.9376240310773	116.74986563244	71.069071396351	113.430997000411	66.8232193222649	93.7350128968229	105.593417756588	97.2575999479703	91.0565529697034	114.693946679554	91.2997604431638	100.686683290391	32.8623516853217	76.8590495028551	35.6637813620055	84.4954262857756	38.3052130316144	85.9626113321221	40.2782882792346	71.127780894701	125.837227737155	96.7395996585029	119.241738701697	98.9999485172673	126.042135086131	92.0383601121495	126.168840828136	72.4476859625653	120.786869837903	65.5816305838698	122.345282188247	68.3764399081548	104.340276111117	112.123215750403	111.535890141206	114.287962565005	87.9117283741349	71.8088477570739	78.4334248656033	69.2442379014729	103.39849500244	106.692672016565	95.088223430324	102.88697586657	61.9124881404381	63.6724296156493	60.356712554128	61.4849008115182	66.8977036460385	57.8141392031789	61.6366728962214	62.5717177024255	4.77403261355496	37.0042299816362	23.8917015658134	89.8378282063203	92.4092970083659	100.720814088978	90.6191906320537	49.1344904950104	54.8816966087556	56.0842880462083	64.232654631615	106.318756550034	117.052223240889	119.302621511229	94.3244718569552	93.6063190856036	96.5018133159508	92.9013377820258	84.184016664294	100.175708221262	86.1598552285942	80.5916333388851	88.6412558218921	72.8023450448275	98.7105155427407	90.2513126315181	87.356777067411	105.519780940224	32.3993507309169	28.7095015651777	38.4655170964707	129.991246124553	136.596483256494	130.103191106093	132.141263247259	129.064574880515	136.283163354823	70.7007648196675	71.5889565752997	70.0786259308906	76.1414955745084	62.8893490971657	63.1218321695571	56.3704736604796	58.8221319250899	87.9395984755881	95.1445876741837	95.8594618225026	73.4090716226544	72.2223604092334	65.2808928444067	66.6694123087344	65.6186190447775	65.6056099080931	71.7442393146898	67.3217456652158	70.6524442658945	14.9249652959258	17.2450880443229	23.9630341547222	34.6515966618434	8.56563588232459	7.68376452028834	27.8505804936051	29.8572701212243	10.4484934473983	12.6326787017977	22.4579660052382	28.3395469871882	50.144969890256	51.8569672739781	63.5493206242414	26.5738379013545	78.4896125831072	74.4326359711601	38.2937016991115	39.1901491052522	38.205241388725	35.2238672564325	35.0157173047292	41.0310670089788	44.6283183537792	54.1447438371406	32.6764051281176	36.590982599309	32.8877262437519	31.4044773757546	30.7921505046625	33.128737262773	84.3923297690903	91.2492821243576	94.2667181153161	83.8175076945077	94.2174689473441	84.1801695275778	44.065657303264	39.6288767045144	40.3412126843557	53.3493317247086	65.4300397075534	69.7875876180527	54.9526467223078	63.4222780146187	60.2537208424855	31.8551629756366	30.6059912777727	33.8669057384558	55.2045461160639	43.2882349032539	65.1238846905884	26.9327737435413	27.688767434843	28.9256755309152	32.1569641612977	25.9978152630054	45.4193274135159	31.9061492507085	36.3307481686749	41.0336957539158	38.6504195926097	48.6566248611575	30.2596223936712	29.469067535366	24.554758113627	17.7689242542946	37.2123127503261	29.5080281314646	20.5070931856302	22.9227446581002	25.3273472971809	29.8294832831766	34.3781716821308	44.2653927209533	38.6449731493489	55.1105820153794	45.4283745055241	41.8589266780125	41.9121378534221	24.229549396227	24.0974308571881	23.7981622400739	61.1373994812795	80.6830743501489	63.0042631960393	47.3777741710803	46.931940245903	38.4898893698982	5.46172976439038	5.7771501546469	5.11850151362141	1.93073200830079	2.60769609316093	49.6753490255392	45.7529884494271	47.6005844745891	47.8768057266626	55.0480273987065	54.3017975561703	47.751046307229	54.3533208537671	52.1235508660119	49.2645999092187	45.7792365429667	47.2614429112253	33.4489600249062	28.2053255432253	34.5779908810684	38.3851079713025	41.5052745688134	42.3542070546016	52.7718753181516	52.8185248843201	52.868275187737	27.6748959721822	30.8798062631559	31.8702957560365	27.2995788466753	21.7840062625554	26.6213157203245	70.2103315248148	61.1938339474863	83.5561996516097	84.0027429936475	120.450484819986	113.475170160274	84.2918769619904	54.0421072217956	63.9971661804076	57.6379899727404	49.721268410443	38.7416568964324	60.7988487028956	44.4168456072479	58.1611028976071	50.0453251431601	61.1220078803202	58.2646780002373	58.730275564725	62.0566781299749	42.7251927585379	63.5307801457731	62.1628053639988	60.1650278865267	51.2003163194912	49.9175735235044	46.1468184109132	59.3723308637689	48.6525670571757	54.4564332929695	52.559102478661	49.8002296890995	73.890538020177	71.7589185625875	73.7451265349598	76.52680103082	85.0705283929338	75.9049525005383	39.4627058865239	39.8192920487659	42.0509275543099	80.5638284691164	60.9149351335319	75.746167137361	50.5764420584391	40.6456039826216	49.515199674258	56.137747792413	53.2814659470574	51.1530133711958	74.8416816186917	73.4152538163557	75.0854798050488	78.4553548555363	86.2397234333777	77.0346479927076	41.0490318979741	49.089004204277	45.4711594486756	80.2911520124945	78.4590374745029	70.203295620224	77.241192188374	71.8124462158976	77.6186673927297	26.9849719179701	30.5136819460242	27.3423004018051	51.993140165198	52.3092137210636	47.1326883069144	56.0082055297685	61.6744882036852	49.9510156210133	21.2636155236825	20.8831480866121	19.7251016880193	30.2674925175142	32.8902971028767	35.0484299477661	39.6872862505743	43.4547967893322	41.3620968171447	18.6143426037114	14.5558211243557	15.869622278229	13.5373158088025	13.1616911904364	15.412802741206	18.7657315626266	18.6094280575281	23.0457622523441	20.9730086289518	14.8096141369106	19.2359470488281	9.66970217270841	16.4233723244237	9.8408492163024	9.0638447833235	10.2823436115473	8.52556519770446	35.9158363344358	35.7081534865568	33.8175989800593	53.1006543327887	57.5630360117795	61.4396538748619	68.5038009008528	75.5475035130836	71.2956247136675	28.8390832890156	34.1673702533009	64.9626867052066	22.769853886074	21.5219481253803	23.8551090701136	32.4847479585195	29.3938002033795	32.3275159235265	55.0692371353395	52.522703374203	60.2571713747914	13.4711585225864	13.1567605902375	13.6744263569951	0	6.52627171122055	31.1493348749946	28.1159866994626	29.3637909575205	40.1866169675344	40.5600955010796	38.2102455469625	87.5852551924865	82.5923260705536	74.1245493578127	11.7624406041296	21.2271477535328	14.6543701035814	16.1527892951391	18.8501665689345	19.7213968172744	23.9608278304298	28.3414359788799	22.6232046721742	3.51730914199793	10.2984497352152	5.38805384886768	7.02640339477524	0	8.4415791849465	17.7886708770544	19.6956265332014	20.7839714091608	45.749021127778	43.2549562456114	43.4337743416088	59.5612799461145	57.6959890506103	56.5632160198207	98.2371901602638	83.9355102411808	98.7860887011349	37.7386238060022	46.3915593296281	48.2168375352156	81.4843883049903	86.6092793973452	83.7284283456667	63.8826372334969	61.6450184071865	66.4534996762914	37.6715180792985	41.6278530317401	41.7463568114659	60.5442492885341	65.8987977074848	64.0312644661752	37.5428599342789	44.4814204873135	46.0591343976048	51.1843439720713	48.9511044390858	46.8802908493566	54.2518209813216	56.8660166804107	58.3639493927061	77.9602450447412	86.9705896661048	90.6237143913845	74.5385699428061	62.3643090726461	66.294712096654	52.20490797367	47.7286130580972	41.5524560917104	39.8156490800306	36.1282649807726	40.7592001867513	61.9115445747774	58.0232872149167	63.2760535669019	24.7796105219359	25.1026904048265	18.6618769483294	11.1129598860392	15.2730854693198	17.4283613100227	46.5229228734923	44.0511608111606	42.8432521371608	50.165558402906	52.5376839218913	53.7824832740644	72.4607406446834	80.9834826704316	84.0442595646979	41.5237988324253	38.5121788301612	40.4305330070868	17.6843016212305	21.4646909265772	19.0085130318393	8.8686448429501	5.85891598768181	7.5204265553148	37.6584211798293	50.2509626691856	34.5351112650537	20.2286810883077	17.9256700681967	25.4686613396197	7.17441001261659	0.648687329073409	8.34036079274968
Rv1682	174.938885450859	171.726069241096	183.768743975545	1656.52093907225	859.330186181433	1407.41960776219	122.581288530358	102.91549068004	418.17222593335	468.28404560992	599.303289062317	139.249277873096	101.560163276421	125.793367886861	110.798784502887	180.533685437535	179.336742989958	49.1274818304279	42.8398303051317	46.8535588880397	39.102505324455	83.5640524911213	39.9993660815716	35.6944101589373	55.0932368372773	55.6096895956847	117.432366392976	151.570386241626	132.163330264993	14.1325738240067	17.6634714730749	8.74575848289044	8.81480930980906	10.6941277219743	11.5680583722715	9.29843955143125	6.71987955962472	8.27180476307987	13.23404405544	48.5779493032021	56.2407839310774	27.7715986589804	45.7844068385733	54.8381395214327	91.2136034179281	70.3878962262842	73.9617320428812	40.9713066221071	29.4434721857718	37.0960873141322	17.9187837595446	23.525912003855	14.7988861004491	17.5480085007572	24.4415256274595	20.6188471019978	43.6518735831818	44.9792738787282	48.0461815117159	40.6657856418776	41.4655459698355	35.0095228377892	73.0316742378922	75.4921027407138	69.4841673664077	227.892382651821	215.823459531644	221.596578216417	294.18523077158	311.222416773287	302.896660938848	493.76137447907	495.325946217949	508.795678066644	794.752425013767	745.026607242246	789.646254773493	55.9142923714531	75.6303526220827	167.59590593377	106.158422358011	45.4837214986651	34.9525301749999	241.976807948156	221.900325685703	90.6103266625391	551.090898730403	578.080637028759	374.573705042744	54.3569228735527	40.9723544538309	45.5075802175249	37.1759132470995	97.8096810742569	104.245211143964	128.678747445803	168.565061388715	174.694571473865	356.414237596043	390.550698532646	68.1012521628784	60.5669243404463	511.663047126644	479.616423681088	70.6217471418221	228.518244207553	11.361701623356	11.9533839684904	20.8237059622576	17.0562937049237	142.57275848701	34.0978434977454	185.393823318226	109.372307961895	194.268033773038	134.609614756042	176.308233039758	145.214042068917	15.57468631766	54.674594518466	37.140435435716	19.8800513307697	16.5778779065979	26.8950316594367	34.2824031622371	13.543286728225	14.1708160117911	11.8380115593693	19.6784995604426	11.3366623049395	46.0829149571209	45.3680934110586	54.7668663683066	60.628279333503	61.1985425135359	37.0440206279055	18.6075318962464	50.4954114135655	24.3815838518703	17.9217407499748	4.83331343716119	21.2942027448143	11.8886984448921	23.6839862119	15.3907908853581	35.5178399772387	23.3765104702565	33.9171987735285	26.9156390759482	30.4711450887053	26.5435959063426	17.649323989656	19.2186040850427	19.6125762306498	71.2401761996379	47.8714004484034	43.3906852832159	29.8001215021508	27.4551973711841	29.3058344594372	99.6593831232737	105.36849206008	101.609959838854	171.109636652952	198.734372388249	157.597126217568	35.781492790817	50.8910227591543	49.531308707183	33.1233632498736	34.6533001617121	43.5920007558346	42.0831238561633	41.5160556140425	35.5995491502339	26.6928571743215	26.7500622704292	37.8164271148911	28.8015378457598	24.2991270028359	27.0097810339911	33.8526433352165	40.3893767667321	46.890264559353	44.0308986761026	36.3426303039797	51.4842440112233	27.2773397759214	37.2447746480753	43.8954587742284	57.6173190705045	47.5555315681951	71.2503214512004	38.1555792393625	34.1494266870842	38.7011831177117	26.4888153235456	32.5639286557973	46.5981023640227	50.6018654581838	63.4035586665851	58.0826593758491	37.5399251801742	33.724190132754	32.0999978154936	66.5400974794402	62.855150392622	55.7169383008493	39.2560932201733	41.4327405747104	71.282250781363	75.5503038075541	77.6696679920615	68.2414466258272	76.6076041309674	78.9371182718481	60.8840917213527	92.068554390746	94.1420824720206	92.5184552263184	63.8443407266359	55.9276214383668	65.1714394563658	59.6127570441857	60.1692106170899	62.0606397875068	66.2155397593013	87.507686408138	129.735004645865	126.824097663722	132.665175794761	104.29033650569	115.898523379565	112.462022080172	126.936493940334	86.2216185915012	182.461893376272	289.664457503912	133.500371539553	245.900365529897	76.3470633831693	126.231504264607	75.3032169427993	58.4998182664315	53.3736620723365	58.2183498699764	41.8947463411137	57.648537710338	78.9014208641753	67.2867969442495	71.441749032396	58.9134793302429	57.0010434058723	48.1375819706538	50.1837852195837	51.8220916719053	39.680716360841	46.0940626669399	36.5833057223602	40.6274391666225	47.0886051284206	43.5744325298553	40.8625296659966	49.7904299535372	77.5193303320762	41.9248158644458	43.7922869262387	36.4723401420759	47.6866586760547	53.7094577161165	48.2376305337466	43.0296929494472	140.068437236385	179.884393086084	39.3949312113593	37.2782228738435	76.1497506821321	128.491929881483	42.2399687247564	44.9672825657775	62.0001882134011	185.145244633936	188.24984380555	68.6904850074209	52.8633573142329	44.8176788192431	33.0684799498544	37.3764362262431	45.1201424736402	30.3780149988152	78.7194292915787	62.5058690372843	47.6289397193106	84.7718293344754	79.0909930326361	56.5482564790347	48.5629330884966	170.29854574772	38.2792542988082	87.3807167227121	162.934289408073	43.5722667567057	113.491705705393	50.8725047525403	66.7891050670222	41.6934798798692	29.3629609443278	90.5824833153896	144.593406124822	154.566641886544	180.551834548767	114.759312348025	193.615818076984	181.17003464594	179.523655820337	199.44036913729	33.7262205441733	42.7282282273324	42.8766938646511	38.2997962244717	41.1964814929248	31.048828058098	35.3066870060386	35.4467256010327	44.335916618857	36.6521714945968	29.9302750198342	37.9120413989593	37.7948364982232	158.087355796003	117.4899664833	140.509254076059	66.8667415579666	50.8071813944949	42.0657235900153	80.5171612068236	58.6402521223986	57.1809215701213	78.6251346345723	73.2849612667267	69.4571142433343	81.2116230740174	47.9795493562242	44.5852733565934	70.4216858321461	45.0616320641946	33.2779302259413	71.3881686506789	60.7435230228812	51.3577378858662	21.81311048073	14.0622313494072	55.2800499106843	83.2041076455704	140.694419032436	128.770641448917	171.79213027274	127.240172036774	155.939466285609	152.44347616482	189.988828823641	136.477686263794	170.849340103519	130.305111555106	149.006651646746	139.171940427813	167.066861424368	151.544442598482	176.532174790207	148.819283501052	137.562687162776	80.4591105354872	152.537831403507	57.4097333625879	161.065124168901	69.0387494060688	132.596109173937	58.7323235219148	131.041226780814	40.2582415882178	169.283530230592	52.7754525741166	125.446345853875	52.8506016898771	150.604784976728	50.766335525956	82.4120606159426	68.3927137483981	108.38778507786	66.3828813267593	112.321143916179	65.4589900165379	100.504522742958	78.7208308352496	92.6643719282653	56.6593519391425	98.4452125697675	91.0976820386709	69.2162345686304	91.342674333254	75.8890541264094	104.968545408581	62.6276976881927	107.234986523886	67.2024037551303	96.1324205390662	84.1149834756153	102.141809145733	80.513969143558	126.423560715727	74.5553151369312	140.169387321833	76.181850390862	109.670364014671	72.1982599227439	118.065056468267	62.3465633795872	145.551744273655	47.2336059988666	123.52120098563	43.0896078077848	113.671605895102	51.3665816488802	120.418136164786	37.245371204583	129.523909426895	59.5922163470807	131.059860648425	52.954984592491	121.906981015915	52.4340146408802	125.873075500689	45.8759742924005	69.7658959993893	89.5059903523241	64.5669440704827	58.3785407537167	77.3087661033769	66.4377995334181	73.6877949096409	68.7086516089474	55.3878332241751	61.9577853469659	52.8495580132119	73.1719592280311	59.5756229557992	51.7381852508388	49.4991357878659	151.514267172883	59.0359725938274	149.819541026886	45.8842583933297	136.76531333722	59.7950994768934	131.715935707227	55.9358463920275	146.288511076806	60.4011233770195	139.896180407045	60.1226381181079	175.655793468754	175.058107704291	154.790947478747	177.985237765503	55.9827928711844	53.6498025451533	55.3755143776389	61.8145769793235	162.130795276711	188.81794506269	176.832745459409	158.289464318951	66.5468327788977	60.9966317330231	56.1903338909975	59.5184641499117	97.0759185704917	102.405183414585	98.4050109936505	95.6013190353378	186.914069496943	124.295770091395	18.7953730678176	55.0954287606206	58.263942397503	49.9582945964819	44.4459179194128	42.5189970035253	53.0897144141634	47.204872252065	59.4721605115325	175.617590411997	160.481095988489	156.289582006135	117.223818508217	108.476934614746	105.052241678384	120.004193321899	118.453183981237	111.068998061336	99.2119016088904	142.387331277056	119.853985608849	92.6473518255975	89.7881523954208	85.7193241923458	45.0992986776273	61.5997310250691	63.2655007121108	58.7827714703445	64.8728826005029	138.456481282115	143.742572455122	130.698357717917	139.495614441949	145.753831534061	128.871958078373	58.482389661482	58.8134639524055	48.7478055633291	53.7413394132137	38.9650429568989	44.1127366808803	54.5426668827676	46.6926893532458	73.3663682362379	76.4929879265375	82.0718581237852	57.4780644694909	59.3338329497549	67.4665591913761	54.6123131857004	57.376643986424	51.8887858532349	50.734205512025	55.3145611603766	62.7552437497508	369.525665819896	578.274014453585	20.4637881971441	17.0973306313395	440.770347272392	417.95087385053	24.6485084047682	16.7051325390893	485.991526917712	287.529331209012	15.4590336405636	21.5719451709545	66.056822595677	27.731690951686	427.914334683771	892.782872422898	220.447720514921	280.625537782124	84.6211202029931	95.0411933016821	80.6990225446115	16.1132101838074	17.0790776698504	14.2836444556172	53.3760791003335	51.9584791805233	18.5402272109759	21.5281723985936	21.7333075934781	35.6228071048703	37.0356170677445	48.1468590448926	49.9718329741837	62.9066066159485	52.4595484877702	46.3054757577907	48.9339047623809	70.1143784558619	20.8176425673693	16.8557014289804	19.0416276627761	18.2357081734563	11.9644519387427	11.3577957499253	24.5629099350239	20.091123597955	28.4227955362435	9.24838942062097	8.93105062396535	8.70803675622622	6.86983521133157	12.230372679597	14.0013840507188	14.1581730399436	12.0810440216616	5.26096284961322	11.5317075763847	10.6909397502976	11.0469950150289	6.29626514426739	9.75505765387518	9.03669547208658	8.4264455341237	23.1348744222411	11.3849787011142	15.9383355460885	45.9707292738153	93.7966927107092	69.5271048386218	11.5861889816308	12.2288192270435	10.9750653064096	8.38670663802209	7.83037192100013	8.94870621798152	7.57255477944206	4.08733034819983	7.50683236505785	13.067659083225	13.2153358438213	15.426946347237	43.2847055192352	77.784776811967	80.087642571171	20.8296897853071	28.3662622515939	18.5584640001555	46.3945738389906	69.0852021807889	66.0523291517963	127.185024311024	99.5873514942222	154.049971641121	135.054493661249	100.359072415087	17.1586900654482	19.9128404400309	27.9892906843912	6.27194059234441	11.7037540334843	9.12084144800287	92.1757236358077	69.7323612503755	56.3820109040848	20.9377514741371	21.1529593379887	25.5316479908402	30.0664982199389	34.7340997413655	40.5373189184089	43.9853091837328	48.169037544604	44.266730315215	90.7324079902489	94.3628615770134	106.205503329987	22.5915240767282	22.2328146573151	17.0125334708606	25.9734113851693	15.7307420788993	19.5814566742831	45.8089817366491	21.013755614294	36.4526857361399	54.7048675444492	91.6864075324248	87.6288412957826	44.4399256856234	46.500134593323	40.2474958308917	17.8824660079078	38.2690029048954	19.1426237396356	21.2148628722944	22.8335871030853	24.7525876684127	23.8447361122114	31.3538067510867	29.8538830001216	23.3132112633255	24.6228826487117	38.3678448227492	25.2445236833744	31.3179430372658	16.1477861222795	17.0410303687799	19.1439678138716	29.2990989015581	29.3192008975602	35.084966657789	40.8228732873684	40.064989320178	39.1682107051418	43.62796430634	47.565452661534	48.6185691921784	31.3744782577756	36.6191177304356	41.9291254134311	28.0711997986141	28.0342578866544	27.2451038003515	38.4275380817476	34.8947305853763	38.7972727899349	32.5480975057143	31.5523025764365	24.9404130275643	42.0832586012162	40.6156357977951	40.2321840367833	44.189557983664	48.6633557192009	49.5022351544694	32.1651472682069	37.1224047282323	42.553157738197	44.7089365675343	42.8302923752356	41.1528597396239	58.4452421043817	75.4122481481121	64.6002474297762	49.8719730786109	46.6651196747441	59.7122639825087	44.34271127447	46.0322346879121	41.6178660667718	46.459911693511	46.8770262792753	49.0473197256862	53.6120665365806	66.4127434285429	53.2918168269311	15.6932807857162	16.216491124204	16.0190895155558	23.4127767699743	17.9939607447004	20.761258729563	25.0597828676842	28.1196975487489	22.5768578971868	35.6236777883497	32.5885343139075	36.2396712083449	11.1655205676279	16.1704115279258	19.0278473739207	49.2586144137583	46.6521859136048	39.4488448015035	29.1143284818134	27.9556851761662	18.5272361337424	25.5987652203718	21.9843744975099	26.0389167121558	48.76376554867	66.0168517096434	45.372723646293	26.507124511463	27.72862365745	27.4638455015812	41.0748847303343	31.4921755526235	36.3943421217961	43.2554235466679	48.8869608492215	38.9156090168146	33.179365657035	23.3675133096474	52.2361773714953	26.3485176523303	30.6523650071116	29.897968602816	41.7272426289071	34.8233739415387	24.2449326394657	47.7407055423305	35.5587384950794	46.2376299693943	34.5770181642103	31.6026552797319	35.6583649487819	79.098395774578	56.4757107559216	36.6797785451971	39.8748804832102	39.7238005498998	30.6325126447549	30.6333340327102	30.3558654823298	51.666717145177	49.2910704157823	43.2943314156746	140.364817027827	129.076750801064	140.356114344448	64.8253648627882	72.9035543499304	68.7384488195414	72.0828557228767	69.9903102965913	67.6626674903472	132.484079464435	127.928328378538	113.032811184802	80.0862859458106	49.6149746212899	84.7069212664955	34.0619142448529	40.8340971670105	41.56429825136	53.5158736510333	50.8470751664723	54.9669594228681	35.9800872366451	40.2455162765527	37.6575376121376	73.9895620745993	57.81786506605	63.6338530544176	56.1173746071283	49.3165173468612	47.1743478449754	60.3649733047138	60.3814955275589	69.5595939816004	39.3348747208967	65.9665681066523	50.5255341979646	57.574755936122	58.3065508087859	58.2535865986908	74.5602369452332	76.3898300999709	76.1788110870436	48.4000723054153	38.8148423855126	55.074041603035	51.5815551464388	49.443730149257	44.2583896622212	48.5357708469683	42.7243517065425	45.0657844425459	61.8756881446092	62.7604876880012	60.4706987983191	43.3211593114708	39.2177321597817	39.0475755568413	53.4582807097699	58.8167197402464	50.4170375361812	45.4177558549273	39.3782406211624	50.3006621089215	31.1880446638637	34.056157529178	33.8032885319973	48.6245022642074	53.4532419536161	47.7910256529949	51.0887461427634	43.4842203109573	42.2429979924788	46.8839595381348	44.4944753109483	40.4471327530016	44.8800427895672	39.4724057839501	41.5282005970063	57.5108273233971	58.4400184773028	56.080410519432	38.2620044191787	26.7715919375811	33.3648975746215	16.5954422066004	13.8495374204621	16.2828032878993	15.6623793144804	23.9243856193076	20.7068667007301	34.8441689303724	47.5006670911953	28.5727563816585	17.5050808894898	17.709702844935	20.1480937599888	21.1351274798039	27.3657017353223	10.6620833307195
Rv1683	132.699847307766	130.350310107726	143.928245723936	173.931335270891	168.071101343433	197.636838067536	136.136583556051	142.346417428645	180.527208476091	146.960280240275	136.655206372309	151.048321615405	168.173819564971	166.232179198974	169.58054585024	147.94890771704	170.385061058177	132.500245995396	167.713434962029	118.07096839786	144.672160154061	51.1412001245662	105.262331780264	169.61983707527	193.535929820935	196.174708886865	115.944889751998	132.038288901084	127.601416692743	171.623553791796	170.798703756045	162.461209578173	159.142567279293	200.571038957559	203.539987060118	133.888231101059	145.996103312407	153.135921578898	298.387668536444	224.694934845898	252.688470475893	294.719147868765	268.572246203208	335.795863545541	177.74463212221	154.287395552659	173.281586030403	291.001524410118	295.260821563044	287.568868859153	275.528178478637	241.033234332005	247.873553295101	146.055584353502	164.540350524057	170.352914756706	117.491244885541	124.260628932634	140.793483607509	161.680553725747	153.36291336606	164.868225604955	124.179745311839	125.200530541601	122.423503068805	263.394876568363	258.544206885888	266.066223196681	287.246276576026	286.493668100696	281.769076983871	302.205095613987	303.158871324323	290.145832672208	271.388490823052	289.940644282027	279.230894705269	195.643339103516	184.944063526188	245.069184657389	214.062548054172	307.36980202437	270.594305748253	86.3857204374917	92.1905893632601	99.2216971091959	75.0716325599455	66.0099012229529	114.833595860247	166.596903649294	179.91089453449	187.965736501167	180.258489054849	251.926034619627	254.781735894451	267.486735560965	229.809178483965	229.415088748344	183.145134422722	189.585411618333	132.809236936643	138.286847397757	255.393508347457	280.445489112018	152.251965086509	318.597912866112	123.750606920154	132.497970448631	189.197631479414	135.361937228147	138.048439103474	160.335762431148	70.3024022644149	61.174378328924	60.2556773656294	47.7379321095391	72.562467726536	62.6727636125788	69.1048831914572	69.9635993129025	74.8194071852499	141.705005885726	132.980631761911	147.780013524186	145.11741258575	150.850544893662	154.660285952688	128.898188864192	109.593499752017	133.364495355308	136.313262443163	134.198820309911	144.382311090354	76.0642392518129	71.5021516712694	60.6781057885092	107.045409492726	125.628192691611	136.015478777333	123.640460184917	145.927399294771	143.35257287809	207.362678275809	204.477386673739	210.989274089197	175.102951087787	174.06149696153	188.036950000442	136.490202629655	138.67223633199	129.90571090556	132.493640137301	132.363976385594	131.741470523771	138.825899163647	137.784317924266	141.428796596536	125.001699723637	124.339097854618	125.128350345807	152.210879278471	151.561767060529	162.583004261112	138.643338325863	140.79298877471	139.225283292045	117.318289944979	112.179901292991	112.019794160052	173.87377412181	188.928076971745	158.178092458988	176.685995510102	154.247894075539	168.20495704447	162.08970590535	159.397580732846	142.227582379105	138.676812588927	131.621976467256	129.385312048081	146.331253093546	133.045713944751	117.250801359502	128.519681623768	131.625624864234	126.569285756734	161.665614604577	147.4446138768	136.263753930677	128.49712320607	131.886498259532	129.731962035096	187.743764535699	183.34516738962	171.480298252607	166.402737862513	170.303426155519	187.479698511252	130.970278272144	129.840733755525	150.060110402436	160.081332309793	164.454936878435	166.906539629624	138.420913309204	142.045873610513	151.726293192471	165.252450019641	168.231089197375	151.005303258698	146.469270498138	159.733847375957	160.974073530258	156.406716681475	157.987643367678	120.750224189532	138.382282485543	130.522310100829	136.840700713037	141.120801092548	134.943707837428	136.584903902707	143.788327002386	135.158599928466	137.036596418779	124.757573005364	114.214509865953	128.002573709302	144.989949330974	141.826876758469	138.100254339514	134.385459457219	140.272906060093	308.95864603361	330.751246906805	104.578315589384	106.174170894369	123.662961796219	102.144024266585	126.706909372311	118.891202529347	139.904037145837	147.734828842646	194.814786799581	172.328644349125	173.004559713087	160.13793987447	189.77054140568	215.598543201154	202.925107236324	231.138619940875	218.771217379895	248.158862575114	284.355170856981	261.834131084608	291.783129414817	280.436277265662	300.934272872135	292.497248280099	278.772230295781	284.399693211992	309.415532361436	280.640992298115	221.051426050415	325.642622263909	273.084720155032	270.574947974985	312.992723733169	258.223459843366	298.340097325116	250.397805757959	152.087212818604	167.406357341828	277.102909431985	255.017163508534	183.853949701867	176.491606204737	268.47965492705	259.788582221615	250.810601383436	153.650381579825	159.312313128066	280.177560313564	334.770048436299	290.893626144179	391.380593239724	356.226609088761	284.48354760194	431.377306112864	218.720359898066	208.894614322604	284.864358557586	206.368541331847	195.631571266225	252.949604581782	213.254345002771	162.346913650115	313.418503575862	151.805673542529	140.076936236826	232.406426769483	161.985203621554	213.085762633874	254.896077829146	346.474885246997	335.643474017015	279.003720663006	178.661290924151	135.313643054719	143.334899107271	154.249385998999	151.941977972074	140.146068751967	145.351588653938	144.2580852059	258.148923600239	204.676199793637	197.578843834177	221.184346864447	176.339991185784	203.436187687842	205.133373345041	203.275155746722	191.375787908674	223.964416418767	225.086578692756	216.502698520557	287.219723738358	171.482611086611	194.552034839475	185.678783349637	164.643727678822	163.131624917586	163.58993888995	158.233743640687	181.25610915121	174.101034830875	223.681736634143	214.780236682615	194.209791854568	184.301461713517	222.138758642475	215.15033691922	166.36776899623	190.057327300285	217.068023813201	155.039636740556	175.311084304686	178.758034483766	232.324699724208	227.710857373797	97.7419628664425	75.4205988586508	194.417093838457	143.391017551362	180.703847030638	142.505835356819	183.420342863182	142.648125890447	168.322144690466	142.787736627369	173.899450427893	141.666704111217	173.264934534836	141.474174560991	165.333821181859	144.605679895363	187.697481781338	143.222024893818	169.052398144571	170.492250268979	169.347665329938	184.87976604421	159.151023499499	182.546082020741	163.716323272508	176.936501512626	146.646364872883	191.307164027211	149.996984029886	184.790219088531	157.987750016367	174.386044772151	158.447102182062	182.996394343703	216.875578716915	381.252074030729	225.908774837941	365.23861305983	217.951156830494	374.275279197216	215.280687715416	366.809845994588	205.158919449179	309.465286098462	178.382725176419	204.229615920445	310.396588149575	187.055744315376	337.612888949751	200.916222557661	351.397174643549	212.799162060135	363.386898889802	196.991531777896	334.706533265785	192.187420212634	338.615064504277	179.051882990817	292.300835194884	168.826122740389	293.205488165824	175.253241695445	307.683058737067	165.476154008957	311.304669336138	143.082248907724	203.768759454226	145.959047718243	219.336595124395	163.497180185426	204.036868009063	158.839047734864	206.998313040855	152.082093003223	217.164871317189	155.716397069315	217.949435268229	153.447837395483	216.76472333088	153.268584686664	224.334857001281	186.679584515166	177.414231981344	186.798038918095	193.42219688897	180.469213250329	194.599906065789	196.300753334867	246.676942148298	127.860264478075	242.175447699022	125.64665320293	248.185180263558	121.325628304801	260.809468787097	124.631291436661	203.352245377368	219.519563191506	199.536333930809	223.894704922316	204.171601866425	216.148412772701	199.485847649275	224.520139086987	188.642987973805	208.236922352162	190.716636320297	209.226334195782	135.309008907393	142.111333790211	144.659773270488	131.866018594551	278.081103055071	286.866427248979	277.259104101934	274.015666428128	138.660147601636	134.152548144964	131.866053020194	140.986609432414	266.863396072803	258.416844473301	270.604620828488	252.319738670091	144.013968412968	150.460574599533	144.000120444239	148.852714539161	31.6426374821018	289.44903450741	98.132992208709	207.792240566298	209.655149574975	208.718749601981	212.224558345779	165.42319491343	176.623882537789	176.851348773402	176.978756489222	208.714417850515	202.310524167602	198.435672620457	194.963142409898	197.636569875554	193.997287324545	185.7815440531	189.927223260247	167.863182070017	162.833788331537	164.500955583554	156.328549779262	161.595511054207	175.247059821289	169.038507307306	153.118561767499	184.267895395116	123.397766122767	131.851974625774	124.993491001126	143.341247491395	144.928636822605	140.930172007834	146.661742766752	144.181263213395	151.948554342557	194.029723367114	195.566530334539	194.632494382712	194.94392899698	171.339842429025	156.856452678889	156.972117052701	164.274558386036	176.190726351634	204.224803815666	194.254938962776	167.455156073803	179.745913537987	168.593580261366	152.427930857034	179.04128880177	169.141226635967	159.246889782383	139.091095507181	151.580941904194	343.066910621627	306.607811092036	340.230942565718	318.535106275369	145.204047646032	136.067944007526	195.824183106415	230.711244470855	182.687605606928	181.891624287834	329.555679149534	258.366051946987	143.137078854759	163.739248161416	171.696760096068	118.486490534398	149.043512230838	166.002121742515	151.387277547155	159.262930543912	170.952664606895	177.075919718433	175.607958915378	174.161954465732	141.689958621675	149.763162534203	182.808673744497	164.690518849241	187.214111233754	143.46810127411	144.898148215843	142.468864324887	169.529640104418	211.743637869283	227.947230089059	201.825723624314	220.103231924805	271.949088469012	230.919700178544	243.308884335693	246.05829286185	194.951261961699	271.284005419943	206.0717159791	171.971810069884	155.496476154884	156.402803064765	316.458704178525	316.969453957051	319.345628081271	656.685434055735	627.455857899025	584.355201592026	150.300986811574	192.156555817042	159.121420992712	158.560222997743	166.131625838016	169.641725396315	175.04036852073	169.635993145962	158.268684498124	152.924429929513	120.701580323158	128.610411897136	130.10463306272	161.458395355494	165.388171660183	175.129262853089	152.207764651684	182.445166742	143.166068567011	151.5162549321	173.055809672126	184.318291713009	187.871589052675	181.980209092901	177.011107168064	161.864192691752	138.884513924566	159.345873327531	154.931448241556	251.568380674286	198.330182172427	203.091851416986	191.437298094113	243.635515394041	195.93918576913	196.305901326011	225.8274503954	23.7529110306181	21.9093502891448	23.0464294254858	20.7698495792957	25.2584188526823	151.490323295278	146.15972480771	145.366769225784	148.163307001071	129.682522587441	126.152182235617	164.792774826436	172.545754677929	170.624660282984	147.660220747684	146.080582564795	142.22719205703	93.6408347018379	92.1387708801393	97.7007893404258	178.140502194118	179.701391933039	186.560122789369	166.033096099666	168.738489536246	169.279901373568	130.873987466453	138.844996420253	129.71842243983	250.374201685804	157.402970481621	187.801051413448	227.047395979624	294.182071722308	270.611755756758	171.652747940744	177.196046557402	167.715694677793	199.524539449835	207.337457275257	225.131612479342	259.995589838432	246.391355162354	209.608625739755	175.666701933231	152.114503082367	168.685790886774	114.969006295846	114.088323513269	110.38473239295	186.014947009511	161.276363794397	112.602648582983	119.520197378936	111.617148984815	177.13534183918	189.190584218592	174.539972397794	126.679537284037	131.58457362825	111.609664559259	141.741399717989	151.436390095469	138.310503711431	218.1226451678	218.554640763912	218.427099360932	186.262300854145	185.613524592359	186.486267355512	134.561500171831	136.233126000877	142.659339179024	238.604529982869	224.233538741628	233.092962792497	208.942165681576	214.70514301886	224.386442853617	146.117592871058	153.517706381933	142.067598681704	220.930392454547	223.599306481055	222.397117322263	190.956301751531	188.164565669596	189.261747592872	148.335064763291	148.497132116771	148.05135907793	177.688618640444	177.745698952648	185.076575848905	219.333051471958	234.887228655513	253.485488547979	149.208757266233	148.636821185436	150.36429380823	144.037952542435	152.795976917383	130.007665246572	174.205077618559	181.061573276494	178.851778255917	140.783463560367	132.274333402094	132.410736350034	138.688775848321	144.185812701589	137.710444649542	98.5343681916434	104.955208895286	108.753961578853	515.65738255303	477.091748395923	491.821929426263	583.462880203473	505.356294947994	535.394696351738	164.810662973154	193.698243766841	184.766310250857	505.035291037316	482.316609364996	542.686119178282	375.194495702029	431.153555486164	442.795217792417	199.824622882155	191.307148999133	188.845702423057	237.793795236639	226.17625368859	227.010904854273	243.31268082078	252.347161929509	241.405451451912	170.079120499049	182.46786542745	187.458620996134	197.863218062841	177.265717522972	177.285854843328	146.135466029237	154.941885041644	138.104795816496	155.574533715219	160.765890950455	137.107891568406	160.49780058662	164.932658215493	167.046116324267	130.065405483896	131.799397066891	107.255607317276	124.478275407536	102.609306979665	180.315061670251	183.930489489916	190.013316583744	241.870070245855	239.043892414033	243.164374180716	178.383414021857	187.882558794836	182.220683120139	212.640177947633	180.100595804659	191.386642654524	185.154156476279	198.684967964295	185.989989079357	188.422141372965	175.790786875428	185.382950275276	153.553532175816	138.82559399112	150.45797496809	158.107218359163	149.841537701915	177.637408045303	132.75541440315	123.80188102826	122.455002748494	173.242660633098	169.580724928091	164.622456154138	219.113414016897	223.055524547627	213.257330524405	145.332411814416	164.616485440482	167.458847698005	167.317700302453	177.780853823082	165.819866052151	229.189400112644	236.840931471986	234.270834254482	336.153713155339	366.406094661445	340.561480151234	164.004452717547	171.124860872022	165.33562284779	177.037429595126	187.833573217396	182.375682212381	334.465443197328	327.328914082218	300.915478940987	202.789520043758	202.374239495168	198.885657475154	222.171608583437	218.036144318157	220.82635853769	164.823054713487	163.616203193417	170.311791214199	297.377231670405	290.128342774802	277.769902464203	215.652210250274	213.075330602991	217.296480516082	201.838073148809	225.11108227096	215.674380331827	450.765886650373	451.684852531169	452.743266124948	238.931106164645	233.592375108611	243.697019497323	192.195862989076	204.695654888303	200.305124778386	184.321229274642	182.116834138675	181.758863166054	205.437579868466	201.440415602053	203.49188254231	153.196037454786	152.352766685678	157.946829743888	151.251782925775	149.027444244762	141.113189818434	114.162707277268	122.111371436215	114.671107318427	68.3557136016695	60.2153020091992	67.2100521248483	143.250896087093	151.445838219499	154.968938088983	116.551243056139	114.633226032513	112.359751115654	63.6124406414404	72.3591254961516	52.9544671024027
Rv1684	894.294662582042	927.338553995367	765.156505685253	848.174596343071	577.178478023328	879.480338428551	837.907142106469	841.734363217526	585.003096299166	615.965284395319	475.530248185171	818.088627294087	843.556172627821	862.992589884034	780.687663003804	776.844876300176	657.264953275496	74.5823724160543	53.7281482643971	33.7345623993886	72.5173735108074	40.1107451957382	228.476379057937	71.9599308804176	83.1687503295538	84.8522483196594	40.7098870162317	47.3555044581946	52.6830378573559	70.8405357623924	57.6535708881164	62.9694610768112	107.893265952063	85.446080498575	95.8702837602004	90.6287908279499	77.6818077092618	89.997235822309	196.22536737032	171.6104921238	138.050548654235	223.468797209262	104.608212744772	156.617726473212	123.486634736344	99.6347853521444	122.30077418333	262.246433065245	281.44594441348	224.925942748021	77.6779275976257	72.425589463504	71.5019865274329	0	37.395534210013	28.041632058717	53.3087370452572	67.2028362402181	65.8370792224687	76.2160166235049	68.1417138770964	73.0959389503362	128.589068350442	128.529561989528	109.854468606291	188.13919754883	192.334980460109	177.188178521589	187.940867828172	183.489394416748	184.875334071065	171.811720898202	186.682620180525	192.38732805423	152.781668907792	166.988030244383	169.160838031598	92.0766925461471	89.7488068770072	108.826200988294	108.816168049958	135.38506858641	145.467988460769	164.544229404746	113.708923648674	166.867616044269	219.421192047131	274.896876484038	176.228009801062	64.1209833960912	91.4547047216989	89.7061783523884	73.4184737786336	195.403506300626	160.932066501168	153.013178638171	178.391932021974	172.460245955818	159.739459594445	159.273739015121	76.4963966130476	83.558863694746	98.901883022815	113.101472975217	88.0315036515981	100.339478730824	38.0245262071248	47.1707965392624	97.7630206491087	70.5909686515719	70.7816969125775	73.9732809851087	99.5272104129426	83.6698155908499	74.9999944579262	56.3572809626503	97.2719037694286	71.0460478199274	105.907866960088	40.5586082973348	54.7202415419549	162.221218859081	86.9628109614679	90.6479501843274	256.432375653534	182.346812508822	202.359252648377	96.5981743244531	139.16634889145	143.900033524032	229.800135919509	185.101821117119	146.101148127144	8.24544598935641	45.3981915373139	0	68.3268571230167	0	38.2603315829349	152.888741088876	39.4398376472353	133.662072613604	121.2647241379	144.945995616828	119.309410943296	193.217049476178	108.092984414466	89.5414047621153	103.940887690822	97.2094360553294	115.885620242315	96.236650360046	100.062952970542	106.477309019947	101.450892462114	114.095084316234	123.313335113846	93.6427172072555	107.68105539284	93.8542982300942	106.476154988226	114.825824070014	132.581853684228	97.6668931929532	111.361686036494	78.9443825138249	112.342705646668	109.182126152953	115.478708300175	107.302637686715	122.487407502289	89.2510549293277	92.5828724835593	83.0702869114082	96.3906338082333	139.400777307177	129.677398645164	138.660232754601	128.673750479716	122.910952586976	115.068175585774	153.672702015756	154.929506777003	133.111857053913	103.739277894908	123.951083480511	100.741006444818	142.531278576499	158.513760902208	143.459886970656	103.064043846707	116.673783895285	106.917977398342	143.220782232871	113.996995268157	88.4244631873478	114.431682197717	108.704314567353	112.663856382348	77.4208541510212	89.5453336245002	107.531612480604	114.872171051333	126.860357775977	105.602648939888	130.978928722688	113.331575416136	112.026216145096	115.56993844019	124.786374740357	118.574337161826	129.993833893843	129.332347507346	94.848111749831	139.561239004732	112.022066973614	164.830875605995	97.0974686410186	118.241487542879	110.549711606597	137.27141297567	136.550180549778	167.753727701858	118.070578301156	115.048296577945	117.072165988675	131.964655590738	127.891830643058	116.061033813989	109.908883628321	123.612728505236	118.729501805123	93.0478209635683	98.7540527746522	69.5026192907952	130.508740060472	21.2983681709486	10.1662880569115	45.9781304672118	13.6738988308681	71.5953544563612	31.6770129047471	31.7557752068859	49.262288823895	52.5638547857218	33.2543214457305	62.9158105964399	25.6455177103933	151.301364649142	179.500470617429	198.029984035448	175.982978970768	175.660236742692	164.052879355988	190.629164820322	216.351206905592	196.239179093614	154.876050560918	179.989864154012	184.177724222022	219.567438770235	127.917529251058	203.094201990852	170.541443040856	137.51255119777	171.053248726939	121.82217999481	156.066033037215	170.514632101884	86.8641608035787	138.92437593719	145.805020583957	58.9914037599432	111.099241674818	150.156890438244	95.3817038141597	78.5262923517723	94.2466649737437	105.865430186732	73.3866051473489	96.125091806057	79.3603118633243	32.0024734469435	101.911701392828	143.788331894713	156.443577531705	102.904625742259	100.424102797145	111.310342176831	127.815498107515	51.3880434415426	77.5072776062325	58.0454506916897	69.1738127369319	62.7455211392246	100.676459535038	92.635371584914	46.7666006399509	73.6274114113076	117.879405591736	47.4837071989241	109.399906687606	90.6663808376512	148.25701385026	108.273154006251	111.063160618838	135.881535774046	100.931578534421	75.0594699294387	62.0045751913215	54.9367209121944	114.866564041808	67.0439423186131	98.6271993487167	76.9940459153115	58.4706615147408	118.491454845196	107.531376608001	138.434327183162	143.241237879524	110.759002728261	136.349387826432	134.116711744318	142.837175755273	129.664900214158	146.971429118952	140.162150959878	154.002702903773	139.900052178814	928.762216013554	975.868719106655	963.949428453436	158.166327805907	130.224079835283	147.281725701671	176.311723674755	140.050085068909	165.18240264856	202.379144966506	172.855331297645	201.011110634896	207.588650016669	163.751569256356	171.908748703638	160.653811223038	136.461773412289	174.846160457711	186.372206548553	143.408973579105	144.558389302168	87.497533051917	20.9311962131111	55.4424727482401	33.6270185993985	81.0071224326903	68.3235080548695	70.0911891512779	68.2739821370523	75.1667705842533	78.0221947594809	87.255602431465	82.7218188848573	58.7002364313564	67.7474005476134	90.4851555302285	62.5566077990778	77.7566299038213	69.5131668061201	88.350822839003	76.8348448890618	120.719538243392	111.069869882071	86.1203860239651	115.989742059105	92.9484733534816	108.936280830791	100.253785481721	96.1886560440599	114.56747255694	62.8028568776197	48.0470819715351	98.8371754437225	109.978085687431	99.6782291494361	88.6860342048524	84.9219260678192	218.55678475348	232.535226744554	194.68900263042	300.050623596952	123.660230825812	240.925703674855	180.025662201045	257.714087630226	140.849845330963	256.855728790779	149.636723106047	152.284958474645	260.390785728436	114.670188086054	174.661576881705	157.324285200126	235.994292092119	138.853254406737	237.385821839294	180.68574503118	243.470026132589	167.360440900275	228.072498670083	160.377317022237	199.466023448314	130.07297581399	209.788727883805	156.800499934822	223.23279932355	153.931306054844	214.265218479292	69.7476143700603	136.58964463167	77.3948553604247	126.121408592177	70.4476180332177	120.755495373425	74.9602897625795	124.686042678727	77.8439415632898	154.723063533875	81.285917967001	144.500701365182	75.8928605144226	146.597984519459	79.2440109739652	157.956574119746	123.978648250648	106.285023767625	125.268901838565	122.025529126193	126.545654503108	119.659863808297	135.310807845794	140.165649282253	92.888454540862	128.77867233626	86.7578344344886	147.47235348994	73.3726213021294	144.431228721289	68.0505510266226	90.9394815827444	157.476556594488	82.5461238542377	155.193415456996	85.089589550966	160.999815318795	87.6244229639787	147.636776711689	85.6117696843802	155.266991142994	90.4889440096303	152.705548083547	75.6671110326942	85.4805015279464	90.4123582940552	112.683067771539	180.433308311401	203.663980861845	208.313540508322	172.679856123861	91.0786139655234	110.703812514708	78.5563004470683	92.9323499804816	179.854471877337	159.788667158331	151.746010267917	159.873796229016	58.4913129614608	51.5621824276796	41.3199771719479	39.0715611514202	0.513887738239574	249.265686732439	172.541524762565	144.113417217044	159.716032097155	132.376576324139	135.867545581809	92.9343791648482	102.420744894085	98.128698698285	113.077940918238	97.3853063141321	99.5837067122485	89.606027016851	115.445250227402	129.668021986944	119.612970990086	135.341314614747	143.262788124318	154.73807729911	85.8633912106033	177.83887090114	134.476171853129	132.300418406953	138.613493643958	77.7188539343935	157.718690232617	100.715560225988	53.8530506781076	92.7658680335776	45.6347174155262	169.250926691009	151.479083684644	141.992524839663	152.582505638937	154.435155867591	150.558780979667	117.468627603124	152.973819740207	149.406192974383	160.458049723867	135.262518180545	121.551686951629	110.696440233457	112.526962030993	177.543957736823	190.446678213098	181.113818042943	162.142027489404	166.523099165894	153.257161768727	134.781661325157	156.894601811388	156.833855241403	155.775798617535	135.410045720602	140.062247980879	186.628399378165	192.082907658131	211.513714805681	214.637258387278	116.109233822025	184.088362164165	134.087885721939	186.295638075924	173.60069426642	139.380555009834	300.346939302378	225.438180691828	135.851494665061	131.145687573337	91.150908882037	41.392660448698	79.0036965953474	44.6499462900137	100.333532400685	98.9174394043409	95.3797308252832	112.496965482559	115.966307154016	97.5753514122114	101.732128395675	125.112001752367	104.681711264243	109.793679232827	119.38506531014	108.381472502983	99.7492619691251	74.2253084508522	80.2697159585313	90.7523376771076	96.3157310235461	71.4427340263057	88.5666883789499	59.4424237090736	101.114263898651	106.12418069235	117.344030471858	87.5867988523576	140.944614106541	85.1903516370159	120.260007041877	85.9704079030541	79.9758660606023	213.011291816883	222.401638572511	228.486873398195	43.1214271726658	41.3456484414263	81.2255292242324	83.3154028888989	95.5006529912351	74.5616882180973	66.3318943344566	77.7556696273821	84.2129872619359	102.755047154444	90.9728805207103	40.1229278960644	74.0490106014071	42.4756294392347	42.579820342167	59.2906082314492	77.1082365686128	53.3257262820885	77.6361608555895	80.6398753121505	100.367322828097	87.0688514308493	78.4727366706451	98.5978831266348	55.9831060996924	105.521803338884	83.3815391032766	85.8781622562618	64.4235592802993	48.6151043172706	39.8204117142559	58.3271334556446	92.8452335989649	35.0097408953976	85.9545465026545	95.7582840984219	114.532234972388	81.2887117103015	91.8390181642155	82.7392333585658	6.02610850671072	5.69602421630504	2.98980706060357	2.84032130998916	2.42286991392636	33.4448572676494	40.8597511906319	54.8545206811526	62.1459713550012	58.6419675783003	64.006416945505	51.3280879962545	77.5423857104176	77.6951578074302	49.5352303625627	54.2217608394601	57.2930180914453	61.3356563686754	64.1548209817546	74.1707563055589	53.7877495161076	53.4122456731526	66.9387256179168	93.1599505616436	79.7071296383336	79.3623541366937	13.1425976568039	14.8275771599171	22.3906892132617	21.3262184435573	18.488477110015	17.1063605506538	78.6950086254856	57.8718829617656	50.933889658716	15.1319226834815	7.87537984699564	37.4933289499258	21.8828323720932	24.3926420323832	32.8419565980076	65.0728438731001	54.8591328128555	46.4389704559376	143.684023261475	102.865309899399	151.485836530686	110.433350815907	83.4283901376742	84.5860018336778	190.235803908736	162.651727668061	85.3858946600818	74.3871964536766	71.4049101249659	165.705645225719	143.400270553283	136.187241802065	95.1895168757287	113.926037773377	107.359997972834	102.468151741448	99.1716630247121	114.206044499229	114.463289030492	126.831219600802	109.849039994484	126.561454666959	114.673240113494	120.083146476527	109.32456357933	147.708977315379	134.537024156792	154.126993418047	162.817328029213	208.195371923317	166.701660246288	135.064545061625	139.290162462797	105.631803468825	100.534661688897	117.308360981699	115.936698583912	129.758730557088	111.845599318345	129.750933048021	116.249289847111	121.870347242631	73.7146247297045	114.45456376484	116.152537270577	128.715276417753	129.107708694472	120.523473172449	124.200643604603	138.840935755971	129.889019752449	110.633469568246	138.794775315047	133.599687820439	98.9351593220766	122.169377739292	106.200354395512	125.553209094457	91.9561062856748	125.827900841365	90.1776644599671	78.6994849252949	87.5958378721167	65.3855002157829	76.4859642422641	65.3708850954326	62.9412395992577	49.5739853081648	60.5678335696585	47.3949800140653	56.7699591014406	51.8799503614201	82.1489447664165	76.0149954086666	70.2399394488729	99.9354438798687	102.107081659071	105.902801080154	77.1340650687005	64.0781997296394	66.2876005425096	57.2751727640318	58.8914759266628	84.8573904627085	96.8463864357078	63.6775589208017	72.9947524807193	152.316817154571	134.56847001085	150.178233011634	114.710950810534	133.862102257752	114.594706802629	108.642201402673	86.1859013489979	104.400450271958	139.869214268766	133.767091497063	84.5728586014686	86.4689614086041	75.9868248480093	84.5281323120941	98.564139430808	111.19254705507	98.9193251690202	109.235895438208	79.0847732845451	87.6307495471566	110.844041086411	112.714741903658	85.1363273354917	199.779948184934	72.0065312138	142.344837334747	156.140570136204	169.364738835327	146.653596953132	160.145742786655	161.987130312825	122.92884580373	109.844078876562	114.146989601067	127.494818866116	111.148703604374	129.349240114278	153.939983622602	142.681368807108	158.416728550415	172.684691167589	153.00691636078	154.885806893205	116.977327517275	84.3033310045087	114.572883237195	104.514714397049	123.217710885569	102.254465139867	74.6063485901999	79.6797513415404	87.6995726270384	139.521461483103	116.389671212043	143.057587193529	117.149746108044	132.670219308184	125.113344691715	88.5507078908804	108.63074486167	78.3776967432525	119.025559311119	105.312394587017	136.472134912214	121.359841983042	135.879117987843	133.685048790178	208.680369600375	229.56365701115	239.22406743625	105.832391550892	139.638828613064	128.241708627334	123.489469665333	129.456312927313	115.735661096768	227.171294518885	239.823642128404	201.536925849622	126.386023490329	123.041248473555	105.296481839859	129.166923252196	126.052145933935	118.756873390691	111.39154810891	112.98440620649	113.956082793747	141.816147122031	112.207111409609	98.7384017046453	128.583837206614	109.320676423871	124.197140013657	140.575785018561	132.668872492753	114.787816039749	163.744487518927	148.746817269748	159.925515701594	123.649011297901	136.56705599191	127.014683140051	122.612990742632	104.923215459987	118.224535869198	114.875893033547	110.724975156777	96.2290045323587	119.438033874708	116.457740269937	109.434670259193	103.533718665164	105.20649264516	105.682653438054	97.9923204483356	92.3845103460977	79.1641225161296	64.0913444363608	85.8671320068651	81.466311574144	51.9207874275024	57.5326020270395	62.6086905315647	90.5146224271861	89.2424904195818	105.454673447048	87.4288246908174	103.372957452829	57.5988770183518	66.6945366534561	60.1203416585236	40.1550461440021
Rv1685c	76.8180042303591	88.4987055246431	73.2030286652881	96.1321509722724	72.9674208728106	101.070076851292	83.4390142794904	96.4970165684508	117.299994352716	104.401647048521	111.581647069445	99.1912432423121	95.2860245945838	92.388997577171	95.0494343204924	95.600366004527	89.4578823600141	16.8079264759738	12.0162454279247	40.5463490377267	31.3777096921763	3.61575227125044	23.5380885018479	46.0251961760913	64.0299955434779	57.2007735850547	36.1330358132234	47.2081881264525	42.4622901282422	70.6900471466181	44.1756627898729	69.6296925368585	62.246114972344	134.383540063992	117.5332805714	66.877238312217	70.8494993954664	58.8173040605535	39.8883522984323	25.2744325818841	30.2703093625288	44.8284338930417	23.5745671750538	34.0629212796592	17.0786309896156	20.4285122681857	22.0494184224753	38.7087768104064	42.0782808545013	46.236349212446	54.3701557703969	38.7005365385093	38.9594157361013	46.4684763568128	40.451899986793	20.2223308115747	60.7237307361021	63.0647917749828	61.1662053587125	52.9904257589457	47.4461535616387	60.6929715393471	6.86388604153894	7.37619844231309	6.70831219195517	26.6372111914189	25.830941669235	30.761836548887	21.0591111859256	22.585928740466	22.4198808673194	27.1384692414471	25.3590816887034	23.8399790316387	16.6718357076127	13.3921678236372	15.1794553795717	92.4523539742405	73.6829631521645	52.2013791890965	46.3471617675831	22.2300447616196	20.0637594424926	20.3420063824549	18.1649175132527	31.5802104843662	39.1146247707181	10.828395869907	14.9212052832961	27.1507339715277	20.8130091333469	18.5550570160911	18.0365544733013	23.3206039988389	20.5270492986184	24.9434915948481	20.5233602104203	21.8348928974995	22.4849223899524	19.6977437641838	17.568409975121	16.3939371290243	26.2510006020092	33.2912498945891	8.31341466490024	8.68322412093669	9.474293816463	12.5883603867409	27.6972843528553	24.9119109909905	6.38056162072513	5.85661417749736	36.8659575283955	26.1115315187369	25.4042813395511	26.0987125498699	41.9177118143352	29.2772175082118	22.9127596788651	36.5612454603378	22.7663726829509	44.7301154942318	36.5829132650406	30.9652663838163	43.7100640318524	21.9166841957719	38.2203258779558	33.3797777863946	40.5301404408346	55.5932478415302	15.0655683513664	22.2478150381153	18.5931890998911	35.6774105308691	20.4619252722268	44.8802557607316	41.0618131748898	12.9193945589892	41.3873779142324	38.3500186677782	26.0720080600714	21.6879564937939	43.7252611074158	29.8652463496211	27.1706654476129	37.7377049758161	22.9269621919823	23.4811376124428	30.9606532105814	29.0903434035277	34.3239517372929	28.6341566597098	23.6316015787379	25.8281934030029	33.6633594914695	31.1455779383462	32.3574238297351	19.8780194133733	22.1498040826457	20.8613182643946	33.2394424209824	30.0025669079259	31.7743519897421	22.3299696042387	20.5398359680479	24.5463563940875	30.843797308791	21.8461346237567	30.639987461721	29.6978454096547	31.2948596091014	23.7866001327117	22.4578209040102	24.3369981185766	23.805642569868	41.0146016966979	50.1439210084798	47.2705338936138	24.5754660426223	27.5947575882407	26.1712011779775	51.8214645442029	35.2958939718151	31.9980425610367	18.246824207594	19.4230501275288	16.2302664843074	43.4145919004417	41.6854977791919	35.3754994235955	19.8339269773063	23.7078847959766	15.0040820673349	8.98123634403457	31.9703111729608	29.6064050850495	22.9230132607606	41.3738376758754	20.3119933381638	12.4071881652278	10.7626602914063	20.2136302170294	15.0619105399475	15.6581525176525	16.0524388589337	24.9020253471893	17.8128400709533	16.0668541413802	15.8534222619931	15.958848607378	15.7407092242665	16.5305383989583	20.5917511328505	16.2725998175016	13.3669305687374	16.4643636791017	29.0892788155555	9.46007170071113	12.2831961224184	13.0317013959329	15.5050541764687	16.6093075023465	15.6256447274739	9.82465980686395	9.5988581293992	12.0289857412632	32.0626407143641	22.6304321049748	17.4168959147272	13.7333786902295	12.3810825826558	17.0749547532656	18.5171617223369	16.0672195385589	22.5037915678595	13.4799660174123	44.1582753544308	62.8672500634732	34.4704662442206	43.3883328287161	30.4786657330651	41.4539821977533	52.3855786916477	53.5387144923832	45.1269357707089	51.6743834278608	44.1674129867792	41.4802158021815	37.1443612068271	28.5545856115112	36.9059769296831	30.9538541810685	39.2523551767934	39.1580714876664	29.276647909104	30.140711189317	28.3037277538866	19.9445463462721	30.0756984544403	28.2243507671969	39.5854757398261	29.7070533218314	21.8600246115297	30.7466543943852	42.9726722493031	40.0906051703763	31.2364564089255	30.0999448780406	24.4358061906361	16.3724516374752	27.5511082086976	21.458745180135	53.1773471393719	44.9155588064715	27.4528442702641	25.0971868793754	43.0876917691058	40.3550173039618	15.0915053094906	26.4615162790922	27.3635446057222	78.4276586256143	47.5998328011931	39.0436956958702	22.9607054708248	21.9779001902058	22.2630199923156	23.469842400508	20.0679703443807	23.043659514576	26.4704894101353	17.1290121881019	20.9298500090227	26.3281739183034	19.3925030993483	27.2262060040667	12.0618973417857	33.7259139230415	27.3528407778022	55.9816595504845	81.3272629308496	41.4194358252354	56.0437793639328	38.8785875481451	42.7090638786273	31.6826050024833	19.7142646918422	30.6472404456744	84.0430552727141	83.4313438462025	78.9355201043877	73.7638992988257	84.4355669878018	113.571177910084	89.131518234451	86.0896158119682	22.7408770736553	23.4989896433568	17.3837595128109	17.2988705113062	19.2679186173278	15.3420956024013	17.9108856496151	16.0949341671356	18.6631875011475	19.4560248169673	14.7496486029914	13.9436113799057	18.5340063597056	112.610144927185	110.23172349058	103.197087036248	23.5258710419248	20.088247331835	22.6359294770998	24.21742561034	23.8466691323263	25.1707261643171	21.7940971343473	23.4242917597098	24.0942350114074	22.6047798547079	20.735584164342	21.7483722318291	22.0438652788412	18.1743907755893	22.5303633939207	22.2905914358242	22.8287001944865	19.0894906668222	31.4143787107758	86.2549294496338	15.6736337316692	25.9824147831891	73.5268559878945	48.422247502415	91.6155867812676	54.3454456869225	80.3422298913078	56.796817211977	84.8751946728248	63.2166598108302	78.0494429713798	62.1054641591143	76.4692006997499	60.7289554262498	76.1010972616383	62.8819765515889	83.1059161320053	53.7204224496987	101.350358599863	91.6682419699786	90.7330539352547	77.1496370585442	90.8258519668035	74.6318270114797	96.1705171869736	72.4092236161635	93.6368766090375	45.290521786745	93.1200957681495	52.1848067461275	80.8363333223995	46.210717497163	92.5081830004255	40.3299484726393	106.085717451532	198.183431884563	131.374962283234	193.40397155777	139.012844324831	171.050784697599	144.251331891863	185.158029735766	152.361611535898	183.247862830647	95.1321525313619	119.12773805057	169.206277216138	93.6777565681971	154.584656112523	121.333833738078	149.870215842052	127.529862197769	162.968516420577	104.082870833217	176.513278458953	113.89866990077	172.328294559815	125.72892576674	162.425758276722	95.740697590359	180.526962482598	109.728304824062	162.093905262154	116.530947106674	150.902613076164	50.5382782695148	91.4314488591421	59.5453207120889	86.5430994273242	61.1524462093904	85.2840484052218	65.9441265505779	105.37244442125	60.5860865940699	104.747756905783	59.5024784701097	110.720188846519	60.7236363083751	102.031803849914	60.8561913972354	97.1206425744605	100.355558091429	93.3531551213426	124.879207856601	87.5761066791854	87.1726667070782	102.583208401196	82.5676157343047	129.159051822589	67.4867682424101	139.303852286819	64.5780945415285	116.725889547033	61.439205086886	127.191887349323	59.3648184746824	66.8133766213819	105.364301037382	64.0978030379542	97.6262039957303	70.5462158266937	108.700939870728	67.2373840477669	130.336110794732	70.1343967437822	143.840167460503	75.9233697196186	119.538388783095	69.7686102756813	74.3159808956906	71.9628279156743	69.6529951884513	126.359475584907	110.497958703575	92.6768047611649	102.818139281746	73.637980289086	70.2652787875722	64.477985722464	74.229375212623	100.39491253323	125.497150308786	112.187706470556	117.474833377739	21.0906176543729	19.1671475122719	21.8519110043955	20.7742777471494	8.70891479468509	24.794332234659	17.2818033616351	109.895099851514	111.429789835224	105.227228229689	110.821707900795	75.9559829712702	99.8123163598796	77.3671840519092	92.5893596761414	120.454727652532	98.2970181940314	114.462081693596	141.695483446266	147.994037332126	142.948740188381	148.453324652164	145.969256771655	105.611926041202	128.264337831773	119.699240029613	112.406328089646	122.668657176777	71.401181478687	91.0767819543674	126.37715563511	104.949060971196	42.1842945049831	53.8451039829045	28.9604937444686	94.31596657825	101.858661391376	93.429247639798	108.685332443969	103.77799481924	101.616041156765	106.883920661271	108.154567124015	99.1664390225306	113.594508872426	96.2782659377008	87.8455727030541	98.7577282019342	83.9965936213133	140.723052219434	146.676474477884	153.243506862157	116.048523042857	125.511284131783	121.944655602668	97.6665134241179	115.710795095722	109.873880380933	95.0907215510601	84.6944834137446	102.377556825565	36.9456672977136	35.2837343983777	33.1159187844168	36.7617900483018	18.4990673296495	26.2018481066151	24.1744986277534	37.6829239775996	28.3639956452421	18.4277176094733	41.1533065871047	42.8709659343818	39.5039628562327	65.8324647745117	24.0181296517941	37.3130953563984	28.4869098300532	14.9497588024599	21.7342855905988	14.6679322057103	17.8879585674948	66.1515292706443	59.5234701674257	52.0102730144521	38.3709551266149	32.8034963666891	81.8265797099801	64.167279479522	66.8040033903096	23.6820336884231	22.5062596027063	20.6187401830489	68.3064409839425	63.4011974456956	62.2232036360048	81.8614660718086	52.5034760395095	104.488635426106	31.4766759011425	27.9441992745387	30.4934959822011	18.6773958470831	27.7658245425643	20.5909688683087	31.0768047043311	20.185359637345	28.1165154119305	30.9422309198288	32.3943064658054	31.364523634909	9.32915491716329	8.22526162627844	13.5175621859854	28.0388375106871	30.732607778662	19.9602421475457	34.4860586600205	33.8494281767889	33.7866975573517	32.5912442563841	31.5726192912922	32.4539015271571	37.189793270796	45.9471953068644	30.008723908105	43.4472896857316	62.3699028897629	65.6015015065285	77.5213144637913	29.9124205919988	35.144182626557	26.0130153656727	30.7630850795449	33.1687388848598	37.1543398550425	40.2768057832602	33.8919717508948	50.0214887402412	29.8380833453806	45.2579423932633	53.2647411655486	68.3521095183336	92.5205999150525	90.0490931684506	25.6334951072477	25.9533365189702	30.0555344178342	23.1663528619805	23.0748351438067	18.8744817070904	15.4515602736172	14.083576358996	10.3014185581693	9.21738886655136	10.4835717429506	22.5348079801072	21.2858791596434	16.5102456461348	14.4995549682907	20.5407990830585	16.6385196107222	14.4146696827499	20.7185573330443	13.9159879179975	23.3693743541713	27.008264947011	19.4356244796104	15.36890020646	23.1327479501519	22.7479938934489	13.4131025258086	11.2345468663482	15.9392375496219	20.3315934613911	33.0787480130058	25.1822854472201	42.3343289906664	39.0764945302538	43.083483068787	38.3297975966245	25.9994209359586	28.4684254726117	81.5798617061074	41.7345309820425	45.5466513294288	34.7834160242289	82.3507267654593	48.2829613881257	84.5404753386156	37.1362338634039	51.3155571843869	60.436972565707	47.9307327183325	61.6513866957651	44.9428710386913	32.1920645095181	41.725365630948	189.617704010829	136.373330032737	163.478715082397	36.8696194474564	40.5364352396716	101.344436270229	94.9096996173019	85.3715081833158	41.0328795956875	27.4202877478414	41.1623627477254	90.1980272273927	77.0233127975054	83.8749984162769	19.4814886396547	21.6675376047107	19.7012536988068	15.4983652729669	19.5602480414235	24.7147246093755	35.7257952390936	37.3727044563671	40.3782329183607	34.9830412302738	33.8681826684671	32.3406308069211	32.1949621529739	30.5828612577234	35.2134569135765	24.7906233661567	25.111534632476	25.2627828050329	20.0829696280326	21.9653325988718	20.2364226063996	15.697865389109	20.0117365679013	25.1639266584604	36.626121897484	37.8863486234343	40.97918326754	22.7505004207754	20.8190768352296	19.2822721692278	13.3133330649683	11.4153588589277	9.21836005471091	13.3398809108872	14.5752564617241	18.9281278784333	20.180596117511	25.6742551563973	24.552672156827	9.29315794375517	6.68366953812439	10.1271793765587	9.90316027262467	11.9366099505443	14.5186039432344	12.9535223925258	14.7327150132444	15.1569066334746	13.1696869331106	14.5947652501162	12.7815838781867	15.0958746645888	15.9344952776244	16.0761978124594	3859.95654537628	3778.31945664383	3735.26289245789	500.595132170351	472.680327944856	474.012951695709	68.6843819164791	80.238045591988	53.1202763890955	6663.93821771417	6168.14286051366	6994.83467010123	616.728564194149	737.668006522215	889.981073125886	155.624288403951	183.949181729935	140.826761514274	21.879467754966	25.1915107236104	25.9856805007181	23.104622660813	25.5430650276013	22.4060276200293	26.0568280208943	27.7026111478922	27.7104560517518	28.5412074627089	18.0655731086506	16.9247367273372	23.3840340347788	28.540724477167	24.2736100821378	16.1545246007662	8.16718761755988	14.4043950759252	14.236605927709	19.6663063539154	15.7988130193191	30.157524290337	26.4790969288533	18.6520678193628	27.7061688496118	25.9638934665144	20.8316863929096	21.9982814204249	21.750608583304	28.5238884278513	35.1540559865341	26.8705807313028	26.1026795977472	31.9222531178297	31.0415306647723	21.413523119818	21.7564426698122	18.1127576709687	24.7733501651306	23.2938685450717	20.0921261683114	34.2784589673966	36.5914058678699	32.0011997713234	16.991671138412	24.5825975650689	17.1485175382231	13.4591407619827	4.76029961353931	16.0058420388879	12.8352739608894	15.8249197633021	13.391136175513	21.2784009059462	18.9643614583511	23.6636098389906	19.9473726345828	19.3067432806623	21.0027197945392	25.2946733641844	20.6501556755468	28.2611887295382	19.5216700092105	22.2747933866769	20.6407323524289	21.7188984742347	21.8078075405621	19.2174392906913	22.9385288133296	29.4445916346495	23.5647653663772	19.7249657784317	18.5629698602283	19.5753569659512	29.1678089366321	25.8972306715434	26.6905341021445	46.2168135130714	45.2442362827442	42.3905793553892	23.3014607788143	21.6670355932301	22.4807455851166	21.7456375416203	16.7883900184879	25.39727564224	24.7748096306211	28.1750294053747	28.3241290551113	43.0379055775111	37.7378177386579	46.5238900198121	27.8502666567227	31.967452724206	31.4877815163831	28.8002181938158	29.4045996946049	21.8595678647125	80.205301354375	92.9774663164847	79.1797774237117	48.9444003054193	40.1983092597851	42.220550848462	4.42114149312376	20.6361219217632	10.78566056499	21.1793681138904	19.4981927405997	20.5448437687696	20.1077499403782	15.5105488275319	23.4036347205503	23.0271345880914	26.2354436637598	26.2677431645649	16.978564513245	24.8457598611942	16.1602585264535	27.58273585777	39.3513298821784	30.7736753885846	23.3297916880235	35.895719177415	36.7187784772991	24.7086037427537	9.60560674722824	24.2109259106476	38.8510063673814	34.231135341768	30.6491410571887	40.8095941061357	42.3237295329579	33.784293630771
Rv1686c	41.3580991938855	39.547000806481	41.4142885440516	64.7690055786235	66.2423711155918	92.2036859272502	43.7767288219239	44.5312255316472	114.401370907915	115.466071440403	109.150471761229	65.2596486520773	78.3713143201524	88.5512124017403	73.0712743339054	65.1757302718238	74.6559525739254	18.4813147506742	9.66225830327779	40.8678619375853	47.9189692802692	6.62622442660874	64.7038203751237	52.9283632577018	34.1626608687892	33.5199697681091	50.3527914636549	56.1418587448148	55.2905683654551	108.318307166654	121.434421061148	128.990305730032	116.448679111257	259.485707016012	246.091968649108	154.591677828641	140.406998904406	170.974924882691	44.8168690812678	23.1589514406691	15.4092617410817	62.9142934378003	19.7498199014674	11.4990988600009	13.4135503304218	26.4642796024742	21.9607308555587	10.1339528968717	25.3262037655839	36.1155739930538	21.1354817251897	27.1004939078448	28.3488052311408	9.46200987001181	4.11845090418646	4.63242820353254	41.6307718214864	30.7434188154166	64.2771817626197	53.5914044370629	47.744744836413	60.265818800746	6.28937575612379	7.26890605369994	8.19576467504655	34.0653740055188	30.9445285551603	33.1072832528855	25.6461422567709	28.4562802633185	23.9215629514525	27.4148124322497	25.7139379756145	30.8867786399652	22.3611009733466	20.7741421857524	20.1849081097647	122.530507467152	152.64758168384	102.31057541851	99.4580571431742	36.3885159244062	34.5101713074042	10.8729667007541	19.9734070982726	21.6265498925629	9.77474003080821	8.39558446301157	5.18604248643195	19.6304590884448	19.8139751689967	16.0829640525233	13.594697303736	19.5500498796153	19.8940565889693	23.4611596410976	21.8697083538774	20.0073027430832	31.5158890457603	27.1907524196021	20.1322960621503	23.5070203157835	50.717168813324	44.6555757274263	10.0209852192894	10.4759720084605	30.4903887816375	36.5412539457065	43.4519404238093	23.4884186627688	8.82290875612325	7.11633027045456	28.5488043485263	24.8959571856227	20.0866024404238	15.5168725117429	25.7106353575582	23.6130862208302	45.4890618000377	26.8008424872256	37.5494710682679	47.2917520643861	46.290776759959	26.7971566160486	47.7537263431691	47.4671318104662	44.5725226097746	61.1717513618508	38.9062141089278	50.9400685067766	41.4137209306284	23.2979007070005	39.7528389565953	40.863994440643	52.4979087160568	23.4992906185832	50.1665617643294	50.3116510579138	45.5078833805833	35.1401052110038	28.2333639545187	39.7453299621949	30.0490781178717	45.6091867894361	33.1952917069221	21.2794107352619	44.1167272487131	32.2736340752518	37.9251850317978	44.3529522593542	36.0091409657918	34.2421155127239	30.1604078047077	32.6212020025069	29.8175307566144	33.224134162123	34.8931505016388	24.2024572858741	23.8774773215357	27.7524628162128	53.359277031914	43.0697641838302	47.5101003559876	28.8436177076622	29.1635183392023	29.6740759784297	38.2481203396884	29.609371890936	28.6153186867174	29.7033733327315	26.8254360042773	23.9324797741925	28.3643962554757	26.5884384731586	29.2295537316017	62.849331729213	57.7728359224077	47.3121819410972	27.5657361778404	32.3725443446081	26.1740131690786	39.8783251766439	35.1336937174522	26.2735801153384	16.5105625208802	13.7785798261509	13.9275456468373	54.4028928245944	46.0719503135662	34.0964418016801	21.6172789090938	22.788403041343	16.6124491611902	22.6311329902545	43.9415730659197	31.3019260811096	31.5065204288868	33.9202156322502	41.8767087324257	22.7374021001531	13.149094511674	16.8379458756192	16.6764765743325	16.7656860496886	15.2219418172616	16.2084457249942	15.6018137962742	16.0528582755063	18.0543441946524	19.294349515528	19.6857256449215	16.2430841026629	19.0531949671845	21.2286167409384	18.0119302817918	16.0920417985464	31.4484669906579	12.8808716409041	13.1309350618511	16.7017100727237	15.3547849289435	13.91924909222	12.0229369429893	10.4585909527331	14.4168561401066	9.9952455465751	22.0810194925041	20.345004874691	15.7374399699395	14.561357090811	15.8826927227726	17.2330259043365	14.2793832272393	14.9213373497749	15.7580614963566	14.9666837045333	39.4726433784961	91.698126856944	32.2621003136594	49.4377273652217	35.7918976829953	44.8412826987866	91.3678003612218	82.7558770184871	83.1130806476564	89.2048742368951	67.6962446868248	64.3962338983445	59.5618831686567	57.5620192767733	56.6066008911899	38.2900539825729	67.0292520920493	61.8366471482054	43.1551584578556	55.2358407698497	53.4903048740853	91.3758951547266	31.9096675463758	54.7665038986189	29.7949836279622	35.8165261473507	31.0470129284457	37.2879871898737	37.8613852416767	32.0253879775105	35.7774390586812	41.9704268745711	44.058762106976	30.0041404457696	41.3101117874905	37.3590136351954	53.5990177334286	52.2793788417747	38.4312944752595	32.3655025443928	42.8653386712413	48.6543218132625	30.9104063141263	29.0960108513718	32.5951650281378	81.5744762178076	64.7627147122894	48.4024462837634	38.6844001793518	42.2905145510215	39.2881096813323	35.6375303611992	51.6286109300366	51.1876243922768	61.8499893530209	47.9119877202091	58.3678636528195	21.5850737248136	58.243954487323	30.4912184715147	40.8085337378476	49.6656001132267	54.5497441373325	43.6965670239056	60.1390564744083	53.3143818383982	58.8418535171981	61.4521463095792	61.9426286852425	38.0883531927651	35.5970449268609	54.4089775313074	84.8399990507799	92.936910273873	75.6287457491663	103.734121711765	102.729656875868	92.5024180334703	92.047426211645	81.2986896061237	42.3063493390016	23.9544766672809	22.7553302622069	35.0985264496231	30.174316764597	25.8794179724927	27.2845121481801	26.7426430378814	25.5634558805854	31.9197983823238	22.0614075502634	28.6911437807102	28.7967553322988	74.0881780728886	90.6639256542498	98.9103401165781	19.3193574503543	17.315815053366	17.8651039988522	20.4329916755487	23.4670983663779	21.6783018769961	20.368522832885	24.4794196278205	21.0704913827249	18.0259544448565	23.5387629851192	19.716248933552	15.4257837048725	18.0515454130479	17.2296720889948	19.7903590517992	22.0231018375955	18.2818150423857	40.4311287875205	69.6499055864223	22.5452278203619	33.3307453077738	15.2280592450941	15.5681698438864	18.3333231535556	14.6836446496237	19.5130855040934	13.1323202051325	18.7723353248721	15.5011627208786	10.3032490982901	14.4164930606062	14.0137389828616	18.2836578199609	13.6793659222067	14.1024857304324	14.595400248734	16.0984149063791	22.6215191001162	26.0957109855086	31.3437184128383	27.5327431858361	23.6465829786941	28.7937306160682	19.9990927733463	26.7624361819782	22.7116135024771	36.7112599504893	23.8118798317079	34.9879869018842	23.7583970266815	34.9496622927988	19.8831967812956	45.1663838009783	49.9918094573361	49.8223253137109	53.2974928535134	47.3745672904626	46.865272760495	46.8967151912944	57.0015174920708	39.3967554566556	36.7391782975501	89.1074389527484	42.9342557022334	38.3754001980084	84.9490587453518	39.0705830827346	68.1998548096366	54.8671332379295	53.455763353887	55.3981897724491	53.0867818110112	48.0495561354002	37.2256519007203	49.4361952363184	48.3706966763109	48.2143976046133	56.7496946301188	53.6307733313952	53.3671090296563	42.0587996187358	49.7797682985672	41.7494008466192	55.0995603172588	20.1912540026606	39.5434974590094	17.39421820991	50.0040827017442	15.5170964830876	43.5242073832928	16.7100056792545	39.0502129810165	16.4021604075255	45.3820007892895	16.5022364112191	43.6109580323162	15.8530340845924	41.9586230151867	20.2658300684224	37.4066394875007	34.4834076261298	36.0166125949256	36.5191797274903	32.7574038816183	28.7055367240268	37.9215157713069	30.8181889725158	42.4510501680831	32.3695712450896	40.9721669204938	25.982425877861	43.9707511480159	28.7228145690738	49.5549369977313	29.7364565023255	19.0176082223088	43.2632073081763	15.6426932244934	35.1573669507186	15.8734962077007	35.6886783822174	18.2546919653262	39.7455835494023	16.6670028712525	44.4597111202406	19.1375114557812	42.8302009736785	15.0000880901817	21.3387448748177	16.5955136369411	13.5919370607583	52.7226760936397	52.8256856778633	41.4326030664523	52.9239936966681	25.903983830287	20.0417257585012	17.7584959276354	18.2672466224947	41.710574107439	50.9731431007893	52.6611990122552	51.3941242788834	28.3438080429986	27.9249296266896	30.2618775543451	34.3513501499271	19.5254702304684	0	9.50118528428223	35.312237319481	33.3798489374241	42.2457285776125	32.0385403509754	38.8932423817647	40.6988017721166	45.9706080758288	38.9172428821029	23.4005541804082	29.6118951677391	19.2780101152942	25.9295227936376	28.5022275001337	29.9391697512229	32.6917438959472	29.6571019340834	27.3883475395687	12.1581265087387	3.91715574672114	22.2152266277195	37.4670788440082	26.1699484538624	44.9365620215381	26.0548497080314	39.0764813551099	31.9044353098313	34.3872617079449	37.9954255133676	28.6861874433385	27.0530569742786	21.9159496842465	26.2888428271729	26.1750757627861	29.3362585778749	36.9919446093264	49.2206511645738	40.2452215986442	38.5814324877484	53.9765469597405	50.6743055961019	50.9015603507766	54.137131048994	42.3853530779524	43.2375312311626	47.4147046932881	40.4558059080933	35.9923735558645	36.3501561919157	33.720297993931	32.677559489021	36.5164473130145	38.740689239122	28.2333507073236	37.0627372963537	76.169922005859	63.4635157460785	57.0101306426164	54.0729877269711	16.950687244789	17.6064107101132	56.6083217989096	43.536371850772	18.8202845174567	25.3279642914346	43.6627709117994	51.016424934787	31.1298188357837	68.8183512143062	37.065771148236	27.3519782700648	28.110430845515	17.9133673756348	19.2848911123408	21.4656748179532	21.9518686007645	95.666019272237	84.7004758631485	73.477341006383	40.5750233244352	45.5096964743407	110.450959945791	97.1879622063711	100.002204797141	26.9804057444898	26.0391386960882	25.4869499451933	55.1633290287704	53.8779537765042	51.711364398655	58.2242546029364	46.1250393073378	94.5154176541575	59.4658776672683	55.824074877294	56.4171132376469	43.2519718647069	44.7503314370719	43.3024491547014	35.0979095441601	31.7071476745205	44.9203652983559	52.8841753440909	56.2521877596043	60.7168292740063	30.631410271332	21.1972601382066	25.3620885654403	33.0325385903123	32.5709204460657	38.0721475683116	43.8316482386277	36.6555281497947	50.9447555875085	48.7244013366948	42.079966760681	42.9939696469317	48.9310642740575	57.6945040107079	55.6334256573166	53.7128929196374	55.7724178062059	69.4381380066065	69.0596144513461	29.0930736543153	45.0453022547227	34.9316505897838	41.6039762596648	46.225719822863	47.9839877027626	49.6262796986058	47.8350239348994	44.6441572371282	48.6259395676723	70.9659812721071	67.0558304410875	85.1139337320806	112.663619465304	101.790436083535	50.0720607669648	43.2668093758004	55.2198979186502	50.7477481038279	42.4483230220534	38.2714515535216	11.7248073001347	8.60318320901958	18.3295807313067	7.03824113158107	21.2134535415359	41.2504469491513	36.6930905163797	29.6515283921419	38.4084326721114	32.3840947450966	35.9015605754164	24.4595471856092	15.2981127324612	19.6301577772077	32.9285342566825	36.2235679164559	32.4961563342897	17.5172766079432	20.8801606850999	20.5623014214864	16.2765020767998	21.719652594979	20.0298738446098	34.8296824207397	33.7882437998089	37.2338798042197	24.1430097924547	29.4659192394698	27.102866698872	14.2374953958078	13.2205991921048	13.6328344176375	36.5632783743136	50.2802703167567	31.6373499642245	76.8678341162539	53.3409538094969	73.8835659373539	43.380064173753	47.4599863331978	44.1268579841072	58.6359225929016	29.976398394012	25.8045941159845	50.3324958083826	46.811368273561	54.2212520621947	283.206988404543	229.703717339411	234.754102005361	42.4259364444042	37.1435177526506	112.844794704954	139.901369135176	126.651417216784	27.7040912085885	42.3539044986167	41.0255684360976	107.516076585894	104.453112826362	92.6196751968285	19.2050841069274	23.4637651914848	20.6311429545718	22.690960380494	20.0687635175888	22.1961689288741	58.5416420265671	67.3962727285127	65.9676399906452	33.4622355483388	43.797138309372	38.1455148630888	41.0896055671687	45.7876821473405	46.0943929391058	39.5189853865426	34.8631638202844	47.6744271269301	19.7980312468602	23.7862472356225	21.1915715651661	22.9830459747844	20.5319895692012	22.5995950128087	60.0169514098776	68.3225557704449	66.9494381878834	22.9102609898749	24.8163460806199	29.0672649099287	12.3684317950611	9.31583801152578	11.0612585510691	16.5888009313487	21.8717249490112	17.3438352366261	30.3174123007049	28.8099794821451	31.0409961043652	10.1634423099531	8.07286637043778	10.1494859390621	12.6391498004297	10.5324174600332	12.9708056373918	19.7014345190287	14.420006204393	16.6659202454417	17.7213248278941	19.8291934371926	18.0239418404684	23.1480030818328	23.3986714796247	18.6217182872941	4392.90916077504	4238.49674360136	4181.96395025137	610.441998454489	570.53894816745	571.381468945909	71.8741296918763	71.6886173542488	52.3116509893461	8222.42337679477	7146.13068394576	7892.11288629229	757.868232511888	813.624355652335	1000.26579881334	153.728103349153	164.199690518093	121.829199948519	33.2771958254678	24.6568090542667	28.5728011144459	31.089920761046	34.7041126548483	31.5958446580744	39.9555208778542	40.6793115240707	32.0981560582838	29.8671105727106	21.0534509244476	20.1186535880145	37.4486066345752	38.1817057675157	33.2792311788231	22.9436948514846	21.0901184453448	16.9698096803851	17.1034388590157	20.3628574688294	17.6934332786109	38.6200703825301	42.6009361920615	32.0454028614604	0	42.8232674619516	27.2522374721318	21.7513557896075	28.8000506351615	41.4125112378774	47.7366032733442	38.8395513257077	48.5878820296192	47.3061158946334	56.0439160913859	27.9910850873392	29.3785119659138	24.8950678120804	37.8899081588908	25.0294843327769	34.386378815305	48.4668418827239	48.6036035459709	51.0327502961192	36.4508552350946	30.033364426046	30.712122719637	18.2143085554232	14.5395347961259	23.308696336052	18.5275332294053	17.5975327764362	20.2533738367082	21.7256624479592	22.3648889902043	23.2428801106075	32.3743485838635	27.8138065705557	28.3762360039859	32.8664521678635	38.2939744434305	41.109447218033	28.6749351313957	27.6026136970375	17.9537341230602	30.3674779515094	29.3076438489316	23.3318337820023	33.5978558456618	33.8627363292669	29.3229907860288	29.2963817544735	23.7907032454719	27.399660213329	39.0945419246264	39.5493684264392	33.9148490862014	61.6290391002713	66.6994041775172	59.8901125920284	21.7290141448379	30.0953775976451	31.2801106787199	33.9031203489316	32.4547881393182	30.7129844975925	41.4467913884586	39.2484633936045	37.833458478528	62.2450630882348	57.1885872339132	66.2463398912953	40.1637205570118	39.4227484955	42.7974898260855	27.4452123334196	25.7369998773476	28.8956113378852	166.538598910963	169.360428932589	163.040905855099	78.4381393255409	87.4800210323076	72.1276938260891	24.3065400150593	22.9007418605099	20.0010990968139	19.7501261270226	27.0828683727902	28.5864623364444	31.3495276866492	29.9845056951707	28.302069894619	38.5230343956696	36.5465758859376	35.0866771016165	24.6676703457107	29.8489637803794	22.2806512221119	40.3018614652404	50.3342219025606	47.7441803986291	54.3663955103295	49.9775857830294	45.3589844358504	20.6129768089985	19.1435087772954	24.7703794836214	49.0251289410723	52.7993899603422	46.5599750073499	46.964848597915	41.6188645842517	32.0621238484598
Rv1687c	33.499376844807	26.3888535408303	29.0628501590171	60.4949258875758	66.1319912904702	86.8085414830007	48.8409821488146	46.890423759276	158.298356112799	131.832016097894	131.614645481527	64.8109885675943	66.6701479938611	64.9344449995991	84.7565072102692	70.915160576097	77.3810682414122	16.3877283140744	10.9586932155181	23.0607360152071	93.4794267912751	23.5023897631279	66.9364391771299	51.1991695717257	24.3658448231115	30.2631999781394	43.4255104890692	64.4718207524823	58.1062917544367	155.414147770874	133.014219944507	164.187950268638	185.441550855108	239.14534248583	235.066561142799	202.531636479612	207.502530932943	248.832689376868	38.5824836219956	36.8222336753312	57.9340087521731	56.2483355651615	63.4829416071092	59.7221613225603	13.3808024048104	12.5917123032352	17.9151524682612	19.3198269973368	26.4794083563559	36.9511807230613	32.1278193188709	38.8578557927309	40.4991720565538	25.1704246932736	21.9114458261795	20.5383047305056	39.0444851405692	29.0276673964283	75.4151509252307	42.1959166552908	46.4665175785022	58.154022530729	5.69072184566366	6.33239677594803	7.65665989766312	31.2184761557704	31.5222921440227	27.7300209274823	20.5472577890455	23.4375041787105	27.1218281047711	26.9299256765794	26.0583210735022	29.9282113816755	22.4782857344035	21.4195597572938	20.6056478894948	79.0287110780955	139.879102200099	88.7884221486525	68.492709488323	39.4820675649997	32.2309964186898	19.2825268833687	10.1204540430979	29.1701417895066	28.891484205644	1.35354948373837	6.68881616147757	19.6471619852559	23.4991036562383	19.1505740487021	16.3092634703137	30.6393041899639	33.6771902555457	32.4802253962716	39.2640403706143	39.377495827184	63.9832080908148	64.1215920180673	21.1484591208497	25.5241416415908	56.9442401030612	55.826420613166	12.6423919536417	16.3443604026381	49.3163952519548	58.5574970280171	33.2446097701175	25.9611898506654	6.22104758020701	7.13774852882491	51.6898243000457	40.137658246707	38.2856860913597	35.6117928877041	46.4302818106743	47.9471618762415	86.8775471156969	38.6178155174819	32.0626415284892	30.7519544022844	25.4773860238675	43.3298692801318	66.9310355487739	63.1349936775928	47.9925682899331	47.1670773068619	31.3626086744553	48.1808147959929	58.1436778560548	10.3293426962678	27.6961045967127	60.3914501173565	46.550879994316	33.8605501051948	35.5869047515712	41.9880323167148	20.1763467331883	44.7916233658816	30.8123731619026	39.1588103360167	35.5267746497753	30.3318908238339	45.9920118253864	33.0204918538391	33.5306822057742	31.0024395039284	44.2207750790607	54.4400740026059	41.0239622439837	37.4609994435822	33.2583142754336	35.3537940105294	47.591574481065	40.6025607918273	41.850035412438	34.0717421794292	31.123732060247	31.011894882857	55.8983065131927	41.4410455415726	47.6434743755281	41.401435934731	41.4960199624751	41.5637883479717	36.9225956950652	36.9791341287548	28.8845715133932	39.9326222387743	43.4720932876428	41.6848507227669	42.5351886632119	46.2022698657353	44.6802153983209	56.7223214954332	51.743977559647	41.6571579937472	26.1643970367574	30.5737371006076	20.8751235005743	47.3908414933458	36.1052872238666	29.5436472509572	25.0181066283808	19.5144220031287	19.2573399952694	54.150903140686	40.1545226674561	30.2339542538335	25.7841050704983	25.683541862308	23.3657319694434	52.9050953390786	27.83129767289	31.4568054028651	54.0123499956672	42.4626228778721	41.2587364681451	22.681890864557	20.4042101357911	20.7534260239614	22.9458793382013	25.1586046070146	22.1420995307095	16.0467792646759	21.9222360799692	19.9133679506513	29.2580569781604	25.3928554664269	16.4187296384874	19.4396956500907	21.9796755351872	26.6670677094015	27.2580544931116	30.5002337155358	28.9061628517885	14.2950966645676	12.9451980873495	12.9412034695723	8.237060031249	11.0457805676192	10.6609636174163	10.0564302741215	10.0031578603929	6.37405494441935	25.0553199531436	25.1523375695033	18.278669410508	20.0850663344607	17.7415285644648	22.9212707829164	21.3016111644952	21.1696473649931	6.1813504182313	8.33769294489157	17.4518184017935	14.2963425800318	13.4034714726411	11.5602437102484	18.8337542272363	19.2007756022848	23.3749175412014	23.3762786700096	23.8326629539057	17.1653165944758	24.7939795630329	21.2520054687132	76.3926022476347	25.5206608902881	53.4534937595682	25.1500065221182	40.5905036487295	41.9699542806638	38.7836028687179	44.6570095929955	47.4308562750678	35.6508765939613	29.5810323614397	29.6770747037438	32.1631990386087	29.8536341770378	28.4180319949886	25.7164113041273	51.0300482960474	27.5622910546337	23.0002813792284	23.3928919432598	32.0227298869222	28.3403578616079	33.9170839690406	34.8704609177194	60.4892323710355	50.3023910281936	25.4034131875881	33.230534479173	52.0129993498492	56.9483632348671	15.1469887848931	40.8499657558485	30.3849359892707	54.2502131878193	48.0505887936286	32.6560322456267	26.4788780832899	32.1426790281759	34.8375035064939	38.6833295279801	27.5934592235234	37.4459467111861	36.024681681606	38.0895139445951	56.9314670082384	33.776275750455	22.7592571096518	38.0977813181905	39.9550349446651	28.3809588147024	32.0289698078309	42.9581484745037	78.8303732794638	44.0697866295287	63.5600674817519	50.5421638125887	52.5838972830799	29.8608552148405	32.7423495387489	43.7988743199621	70.5997275754898	89.0547800123068	72.9140605146756	109.28989491701	66.0419268763512	81.0915418032229	81.3233780612486	73.1597022126579	36.1140633073106	23.6274997429689	27.2397303080207	26.303550429245	28.7486103915357	17.8482617874527	19.1002803997848	22.492670498572	26.2631452980066	21.3784653643581	18.3286074551878	20.2732770720997	25.1417825401224	73.5788218486375	77.1274208364137	72.5307747459521	14.5776000335934	16.3841166395523	12.3371557571425	8.02026410458595	14.4193178159203	12.5045704170236	8.42971533995058	8.64911760776332	12.2267675035958	4.37501119534663	11.4529850590056	8.37520338736351	10.3660899010304	12.3807256500058	11.0798991032603	6.55054039189787	11.189571829238	9.51872772541503	32.5186144043397	33.289011834468	47.2870572395077	47.3818202921211	10.2295497414665	18.2910792374802	10.2672640358317	12.2654651723957	12.5837227540603	18.5452224424621	7.72839865285959	13.7451716314041	15.585084745874	10.7649471209131	12.4262451137094	14.8026828851484	14.7923783552826	16.7923460109357	10.6912298357319	14.000251605405	10.8212622463395	25.3088896215657	18.1344806996264	25.0736320440269	17.15552877325	25.076013305079	14.4085260679065	27.6858796179449	15.6635216386441	58.028481039267	17.5953669329352	59.9807077539332	9.91388993576597	55.425354617133	13.919055312564	52.1862064726976	56.6421955678715	30.1403969324439	35.8523274933252	22.5598073258909	35.1630366835806	26.2637031622298	37.3588410329316	28.7359020868008	36.9209606901682	53.7505012815526	38.0706095484648	34.7843688253128	50.491693500624	32.5449447387788	48.844457313332	49.9320241113682	41.1891633471949	47.5875319126861	33.4066769612135	38.7331294131245	36.0439647646836	37.9912010787436	33.3204392329262	39.6484604476778	43.0163543406603	39.9969361643934	41.6656461449634	34.4132194774745	40.3571692991956	35.8981590612975	41.1271465965774	19.266221603337	30.90382971439	14.3691620315105	36.0538827829199	15.8614157355606	36.8394702763063	17.9921629230589	27.396835549525	13.9416846992036	32.37787322835	14.4893832031258	37.2459458803546	15.2515837003577	29.7144579359595	15.5145510517501	31.8317021319259	25.3882455910277	25.5492845595253	30.7631293290363	28.187237234303	29.880474623227	34.6988803095249	28.8517520889758	28.5167743494166	31.6812884249092	18.1653943182658	24.5254980155061	41.0972402780178	25.7746869299449	26.8530116500293	31.5128244736439	13.5522168182377	32.7089059529374	14.0253608627603	31.6213253651711	13.9057444658387	31.525493971364	11.5077872292402	34.7372715673062	13.2868390339881	29.0425787219092	15.0031570328467	30.3293084635679	24.0682217012476	22.2605472729027	20.6017743508589	24.1044508811886	52.8613207943558	50.7449864698485	53.1350128103957	58.2448373670251	26.545645480649	19.9927957639736	19.9863120483649	21.3674558647765	49.1451803976722	48.9654118783949	55.9708403992358	49.8761684814971	13.5457002673026	12.7701120300511	14.9300698765828	12.9988476420741	6.32322802911976	20.1453949406605	23.8704908932585	34.1402056524005	27.4221748422623	31.7308909867876	29.2116935041534	25.4117443028882	26.3566897887807	27.4613895610872	30.8277264059324	21.4413671572308	21.5164991309424	13.2276338937484	19.1601616997257	20.7210972635386	19.6452411516032	22.4909862538457	24.0334844574476	14.5714567769112	43.1233549606825	24.3139081310152	17.9078708966347	16.6113806593552	17.40403798543	36.9999426689618	25.6703597383816	33.5670409296763	60.3888263598122	53.6921349374985	62.0346939867309	32.1982028759782	27.5867207934977	32.0345532844957	28.2472166425611	25.854099754619	26.6916108106983	33.608043938577	38.0794205082469	34.2922006913984	39.1333083065508	53.2657922776219	55.0210492840328	50.4847449115617	51.474607425773	55.1071765257711	53.3012973132635	49.3342893553877	50.0073895251683	53.6216873131503	46.4045722665217	41.0845472337792	52.4274452003135	53.9283597112356	44.8933522892545	39.1573725204638	45.1186805262219	69.6854662200179	69.0156378857156	48.1058895978177	33.7990799950669	37.1806912447889	38.3202028559246	57.8341303976462	37.2733269778431	28.6085128490804	48.3204072543859	35.1969069494974	50.6656870133603	26.9614546493788	64.7893447340705	48.2732803198889	70.7394099465054	37.3890691519448	28.0307977546124	24.8121630595206	28.2080692643088	26.9051400626419	159.714651968848	155.333541794005	125.990055701998	53.0532399122267	53.4056922555243	164.92345108078	136.974048066345	129.309955091904	36.3616016304425	35.473176972699	36.7246041446608	37.156098988617	43.2048482593652	42.7181586977804	40.0004891032701	52.3343282429904	55.5095875701188	50.4583875509869	53.0798177098289	51.804291469762	31.7303486265787	42.2994983265629	27.4264954188538	25.8371108879032	39.244304116356	26.3592331986849	30.6679203620289	30.9218379900869	33.5594880970351	32.8463996041791	30.0736128210806	23.7965417649119	25.0597110251766	40.6142519966505	33.7592871015888	41.803916873664	48.3380091767024	45.5211597627927	42.089876628475	58.634864398114	45.4305745022478	68.9560750229342	80.8862084047926	81.08461881565	70.6018457393138	48.8438998534287	51.4632468715008	62.9860680018304	37.8814069438476	51.3303798332823	40.5705864647094	47.4504136504344	47.2828317411793	37.318901399676	44.9793370967845	39.9733941013578	44.1612872725669	68.0118057461403	75.3568644690647	60.2123161001854	60.2827632557525	129.079932365038	112.824360307434	52.3520444107964	29.7262885239306	44.8634297146616	44.6616560775548	42.505695844579	34.0349524976243	8.23882022401856	9.05896708508336	6.32608915817812	11.6497553730024	10.4699212589103	96.9865431887608	95.6954451656503	78.9313568727588	74.1124980083769	67.9847587298654	74.7894747421473	33.4006582232238	35.9557487697249	41.80518409905	72.6917223725504	86.0679310391033	79.5959795226067	14.9237643773095	16.5511358934389	21.230180111707	47.1271169825709	42.9320183821163	40.8869906071997	46.3261986885229	40.975621257914	46.0363655831993	27.5173138439331	26.2557482740375	25.2849402337259	9.82275384375751	9.0920594046879	10.1058674054933	33.1418188181061	35.7931567797378	26.2627868552755	49.8732803288576	41.5303234118911	76.8906160105901	48.5403229235884	25.4090021170658	26.2992230569983	42.7502703001545	41.4163374976861	30.3024176891993	50.7167815540787	50.0376654876206	53.0101804265908	332.779070539004	265.602101414861	250.784278874068	43.1931878992003	41.3450077511012	161.557784085848	143.331699897597	142.0317651026	54.3955607798095	50.2868491375592	46.3527922608706	118.684240472327	120.156367964108	96.1067690186506	16.5928541172231	16.3737642126507	15.646202420575	16.5617721293322	20.1456780004098	19.9477288858784	54.8762557345019	73.0059878276639	65.3354173072623	40.9024277799085	33.2877803445115	32.2868731094362	34.7221708636426	38.8258980810942	35.999471576826	47.7346848891152	42.9702112508373	48.8714548311648	17.1051499935313	16.5988024752838	16.0712190812102	16.774960772465	20.6106793877152	20.310288486754	56.2591936262904	74.0093698508312	66.307806116945	21.2300461847335	17.5142786871594	20.7206674721742	7.36162600901461	7.39099894870024	10.1648880960428	12.9031586191617	12.7005405037849	10.2527359341514	18.4939910640853	25.9998344790327	30.0498289767495	6.57640814164933	2.2215606135243	5.91411451873251	7.7589492314537	8.62088496428201	10.0269108482963	11.0975117435967	11.6302647281401	12.7916957999445	13.244514699776	14.6388011797502	13.6893668240807	19.1907590336396	25.146625360001	24.33705063885	4094.29680863693	3922.92205560916	3915.31500383842	605.396298389581	620.619186055059	599.797673727166	58.0706540587333	59.178059810051	40.5491077774412	7798.52515289312	7098.41275833142	7158.21590973543	880.447853380912	850.988905442672	962.123387036046	156.359708059519	160.823576207574	90.6114386766338	18.7445270094628	19.8866222793274	21.9306569709689	23.2358989259313	25.620134620357	23.9973648089518	33.1249641932287	43.7181832177673	41.9496438165523	22.9262113922754	17.813444357741	16.1051830344593	28.5848749377842	34.3202211837933	30.2507584294311	18.3757717333715	23.5270688755844	12.8181968086358	17.9934880475211	21.4116910428254	25.3165007236658	38.0829580082041	44.0291960561165	26.8366340369739	18.0090097522477	12.6573980649258	21.3101249734696	18.8834117701458	20.8767002027248	33.6523272718999	29.1245590888437	30.0322893208722	40.8162183332698	41.7871160604924	46.3323587329749	27.1319071347694	37.2149677246788	25.2022042281213	23.4578480182041	20.1517100183084	24.1499884264776	37.0306854247507	36.2988873616587	33.2512466373907	52.1369438680834	30.0674244411461	46.021684378148	23.2170178144201	18.0494693680032	29.7251352150776	17.5715779652929	15.6040622666056	17.3036066846237	15.5598306624732	22.2567853226482	17.0135396279433	25.6349813351297	22.3971629516294	21.7662115217641	39.250802059485	40.0813785508008	41.0449608189152	24.4579701546693	23.613932750995	23.0899496877262	27.450274460491	24.8063810773893	21.8598371931614	28.9446871626531	29.7826035284146	23.0465587205888	21.9972044833	21.588551957545	21.0396553216719	30.001729005964	26.7564752077134	29.2342452251389	49.9155676433096	57.3648570409492	50.051684676083	22.618398045807	21.0974161059081	24.2188402669288	22.6787525853839	27.9465272868732	26.5139436483123	39.9540727281702	51.0434443197033	47.3232367487687	41.5476993521574	43.4869384097815	47.0289909384544	47.4423754091971	53.3141399051726	43.7767629137493	26.2081985563724	15.3331821168695	23.8753067046962	124.12037142798	148.087490878641	138.696870698773	136.851119275021	122.070959447488	126.60574609564	19.1582798035363	20.8654121653384	20.2391636494827	20.5585127432951	18.9855914433518	22.1332645601514	20.97058249379	25.8193892068062	24.432646276214	37.1356157230299	47.5295833266595	43.8874793365706	19.0148450545294	20.1871798872203	22.5790528009794	43.0048398593273	53.0718601932552	44.1825176122328	53.3560976568684	47.3462205059248	53.038235578321	20.0757405409874	16.7797942865643	20.7575269694049	52.6708643466357	51.9172219350147	48.9856954314524	51.9077389318743	41.9366222506442	55.8798249562529
Rv1688	14.1603145052972	16.2243352734253	14.1360572288881	24.0237978208293	19.0720442547599	18.4075034462894	16.6948396692465	13.8173575450053	8.21287514108053	21.018540657202	24.3791833933241	16.9000387810584	21.6655625594153	19.3602350269977	18.3233131994438	13.1408118699925	16.2778264372732	5.14124809853316	16.5025027245449	62.0120632341703	31.9929589018268	33.1798443714746	59.9990491223573	24.8811035519651	11.5695797358282	16.2760067109321	29.1662086466215	15.3618634704351	20.5081029721541	23.0159059419538	26.4952072096123	13.1186377243357	18.511099550599	11.3625107045977	13.0140656688055	9.29843955143125	8.3998494495309	24.8154142892396	54.2273024710714	23.5484571317352	41.1517931203005	39.3430981002222	37.7721356418229	22.849224800597	9.95057491831943	31.6027289179235	17.5944208383946	45.106025639017	30.7053352794477	24.7307248760881	13.4390878196584	23.7397839311627	24.5349953770603	26.3220127511358	9.16557211029731	10.3094235509989	16.9262366955195	16.7880388420605	25.6222072358243	25.9370116903142	27.8596636984832	28.5993285153771	22.8521536076847	21.5691722116325	22.3109318653075	22.4700977464642	20.3935747610623	19.0231568401865	20.1873832719113	21.2765995381202	19.9131525751389	23.4746450429875	21.958858797917	22.2153967254004	21.0636492060375	20.320862339155	15.2883467381052	22.7362333438138	21.8198593569574	12.2453724374083	13.4517803426772	23.2354236704366	28.8153802278846	3.45681154211651	13.7585257579371	13.2187134906697	14.5023920718527	27.17715041859	5.50843683886388	29.1970209068818	27.0086820839154	46.7858830326239	37.6702737955982	27.8251678918145	24.9544520885164	16.5059126304825	25.6725212479905	30.461237706766	29.3115292324923	23.6051902608222	15.0521078671075	14.3661973696633	67.9243426601747	68.0766168868438	18.1313856590044	18.2971990626797	17.5137750830073	16.5583761530727	16.9014325789557	19.326375960615	17.1513135901132	18.238884561294	8.98139933539255	8.63465589172858	5.64003969018496	6.0939966438852	6.80345094513579	10.1059022853101	11.681014738245	29.8225061009815	21.6652540041677	29.8200769961546	33.7478228812886	31.5724284697735	27.4259225297897	32.5038881477401	21.2562240176866	17.7570173390539	21.6463495164868	22.673324609879	23.0414574785604	25.9246248063192	25.2770152469107	24.2513117334012	0	29.4173104986308	33.4935574132435	42.811327068023	14.066298376079	63.5407172044561	28.9998806229672	49.1404678726484	22.2913095841728	10.1502798051	11.5430931640186	11.8392799924129	25.7141615172821	32.9196341037189	39.210437172369	28.6882589398981	27.8961358251372	28.4533494225763	29.473307011017	30.8423577820703	25.6281576050089	32.4672369377785	33.4407522786164	29.9852154245244	26.8352413015122	28.5180432105276	34.4166410961745	35.077510905162	29.5994230834924	25.3755791753791	27.7347652605119	21.8729107561749	31.6582348325002	21.8104383253519	24.0313627150753	10.0223051893394	7.46246810413107	9.27320743351391	10.5207809640408	8.11233270619221	11.1653131425734	34.5227619454558	33.4375778380365	26.3231992662477	22.2491879858494	20.4624227392302	17.5726286245243	31.3365684927342	31.3276576203499	24.9987253825467	15.3487991863879	16.8226628555531	16.8111817179505	37.0876110988405	33.0821233638786	26.8817150632871	22.5644180596311	22.2768436914136	19.1228496936621	11.4466737718088	4.6567400027842	11.6103549353135	7.01174523270325	8.88107145158109	10.3551338586717	22.1383161379554	3.65789761537991	14.8017099699744	7.67862105958108	11.6599593544096	12.5608687104105	12.9578084565226	17.895021570704	9.81062368752496	12.7005007477031	7.23189653667673	11.92857137822	11.5321403072196	11.1152705076978	12.0922343608952	10.9566689629174	11.6391214087035	24.5385650045171	11.4484723312253	17.3340016890963	14.4162048506591	17.6331988673566	11.450698354838	12.3792427587475	12.2269987677119	12.1700100682374	13.0266400208637	26.2363459423647	17.4144649568434	17.7584036777611	14.602774652132	20.1981582524895	14.8866044850864	15.8893136891339	12.3973882608064	1.89035860541066	1.85733501034828	1.59052611570733	2.80320442745721	1.50627247453737	1.00543373756383	2.96292755006884	0.903565910695754	1.070200757585	1.2754320842972	2.53064777067113	1.74655049609929	1.6375796615419	1.34692845117612	79.2959279684962	47.553649763484	52.3542588329009	53.6533472471855	39.112418081689	45.8722839955642	14.2764216572954	8.13486322756654	10.8220135529566	0	22.5955711814577	20.3137195833113	24.5052945056066	9.56511933582189	11.1443262725445	11.9865849888145	87.6305473319122	10.4812039661114	21.8961434631194	22.6840164298277	16.0741546099061	7.25803482650223	11.0662799459772	6.56385146686482	150.460611611987	184.422760801559	16.3281622783923	24.6415371538966	107.948547670275	120.190484973409	11.7668484304678	17.5372402006532	27.9000846960305	188.026882682713	164.718613329856	32.7840951171782	9.06228982529707	11.9513810184648	10.0886887982607	15.0417365300734	18.8875015005936	9.96778617148625	15.518973203197	14.7072633028904	11.1340378564622	32.4958679115489	23.0682063011855	15.4222517670095	5.67618698436973	109.302191621734	15.5851249645148	52.8512399532533	242.946663670966	15.0827077234751	147.618582246176	28.7396617757857	31.7916140119026	17.5732849080441	19.8052186235231	53.2892843323596	142.334134154121	280.221537808699	233.799324737726	240.10972945714	206.11868455797	202.354192212144	173.936820058294	196.604016582194	31.2670169628274	27.8532141949199	25.3208822035341	33.7642940399948	28.9327890253778	26.3085489652586	30.5889831388524	29.3201310527061	29.4264933310998	28.7171652947356	28.308437457183	17.7089140745139	19.3903943773493	19.1863288955958	25.0638255870009	21.6250842796998	6.949349462586	8.12627708583583	7.88407066872658	8.21337622414166	9.14493214916934	11.8125272886957	8.1611647834306	9.22834713780866	7.2407030292279	9.15940996517532	9.13384478225994	10.1801469820551	7.41505970566804	5.39890848065951	6.88012571280275	8.92632281479839	13.214511204855	13.8550686032118	33.7766212148944	27.6206042465555	22.6748713815462	21.1934991172679	12.837082028507	8.66170233961327	5.36850407102312	7.81437781119148	12.8304624159046	7.30646246707126	2.2380882976607	5.90091991606203	8.09286347858774	8.44309578110835	4.15832516223476	8.84567417973386	7.05393414902886	6.72534508573144	8.47354438992996	9.30120521881576	11.5923612777621	17.2412379718901	10.1417044662872	17.3885250088607	10.9351145121743	14.3036083023623	9.73607794633804	14.2694729683525	8.42407886448088	14.2087911487827	11.0402302324299	16.8708413966438	4.66535996977222	14.9577174593992	10.4802298824011	16.7528907235655	33.9949750040763	26.9425842039144	26.5856831323053	24.4054710760144	22.7316600782743	25.4054122092158	33.0929526104861	31.8182998884991	38.1559178528151	24.2825794024896	14.4772371426129	41.7531042677242	25.4825938212868	40.1819937571766	37.9445270632047	22.4932597304102	33.8435702572657	35.6379745633272	28.9643630551412	22.6829306889932	24.0441886727467	26.0787597818894	26.9121278076534	23.7265506105146	27.9073174146437	24.1080807141874	22.7126013587663	26.5137143771733	24.4177831053956	16.8932513229635	25.6112438779217	6.3495727367702	19.8878341047859	10.2566711532711	19.3903235135031	9.83235409641179	26.7840032883447	9.62902375582391	24.3527427106889	10.3676725722473	34.2461762773808	7.38111852552941	23.4977102050282	9.22373122440721	24.1280027530744	8.68412167771819	18.7979601978617	23.4878516531277	23.044452739964	30.4774036696335	19.411583748157	15.9709726381228	22.4452025450737	20.1635710438498	18.9664507045532	16.1406262463087	24.5493111752129	16.2279231075862	25.1253113011914	15.7248961879041	24.5075614346078	12.1057669046411	7.63369075679702	20.0164885618556	8.73551887645969	19.6166414140864	8.29955480314044	21.2906793591969	10.3151033987587	20.6320744888626	8.47058627730391	16.3931966515982	10.5104926481774	19.5324164678259	11.1275163283374	11.8722918788814	12.3110509659661	9.86371391557589	26.0741775016475	28.3410913445049	32.7680796087863	30.4896224289906	16.2245863264842	8.9205328376074	11.7804049625538	12.109576505275	38.1478659242089	34.0995930168008	24.884290723156	44.4799910017134	2.04801515971501	1.95429739340811	1.26593067316017	1.70426799638548	2.26715178635106	12.6402478059046	45.8137218528053	22.0550719425184	14.2018359593914	17.9739251777011	17.3218229957832	18.2224272872251	19.8450370174349	14.8076120182333	16.4558890735794	10.1985503492964	6.86468566490684	10.2150053598781	15.4718714083378	11.6225287087228	15.4913189367173	14.2165246444062	13.7685435254943	6.09524989360991	27.0577913478792	8.71759171084019	20.2253600714933	20.8456541607594	18.2003011612339	28.5731080641153	22.5496493388137	22.4204903363303	20.481636921187	21.6276234655041	20.1329635656733	15.7581792898905	18.0618939210624	17.1470148609512	16.1750671351273	18.8029816397229	16.7476773714185	24.6300833382011	18.7467916348293	24.1406596928448	25.9440948891377	31.9685573430911	22.6317518623647	22.6561847051496	24.676965357674	25.87060001097	25.8163834252064	26.2277531741576	27.0551045647408	31.015412678281	24.709758459672	28.2609173128799	31.3914769530587	33.05048584218	28.1683779069832	25.7776595698842	25.3972335472383	36.3247317128781	33.3107151182941	45.020334033717	26.6323804065096	49.6363003685126	33.839772456648	21.9097852486828	38.4218048399055	48.865085127841	24.7673780348357	39.7518007900206	38.0347454329988	7.25013906537918	18.9079711034223	3.86669579533528	0	0	4.69012040861489	27.4901760659447	24.9617624671588	22.3641237365784	44.674893217199	49.6301611254878	51.7166437186139	21.7139246519278	21.7121181116679	42.5229082161415	39.8607567067709	35.5139244195103	31.032239178985	35.6558587848285	32.8948574638906	31.8717989835345	40.1420611278566	42.2955109682647	29.1841233767589	32.0093963483244	35.5124773997223	37.0504471883537	36.1926990074046	34.0666619904353	20.4286097892517	31.8490340341179	24.264381829386	24.3172808356736	22.7862743245099	34.5483980225028	48.5540444582601	58.6677635815655	56.9775853273767	24.5728721020706	27.7804179436561	27.2370674111639	29.8138451514197	33.6004036852464	19.9362802722185	27.5059582354749	28.5866432453611	35.3213130085792	28.6829856572181	40.9712421462758	22.7246312606883	38.8912870805709	33.8347538425276	27.0393244151461	30.9391219424071	18.3882917095261	23.0647605026334	17.5647422750202	25.3873846803381	29.6477768469601	27.4376632660239	29.3534732330773	34.6291447885609	26.5478284466785	34.6007502999122	25.081345318499	25.6115457160797	19.1931242784867	26.6473165375414	39.1970371475717	17.2741714686856	22.9630591120435	16.3035558091312	14.4936624741871	12.4733838120023	20.8197894455526	21.6733775598204	13.4698184494606	13.9057535056413	1.72315194227839	1.79496561438184	1.4655916963743	2.61058943932827	1.11345124720881	19.6421846801842	18.7337906771344	21.715828979269	24.1917708561856	22.1755339581808	19.153767040806	20.8665516104683	29.1235155810392	20.5364940379117	17.9933801730866	22.4201873167622	15.0517971294837	25.225282404864	23.9383660379681	30.4029891888067	21.9926545918664	23.6649278529239	28.0923480846557	29.2927476127459	38.7035174436969	28.5937893580735	3.28564941420097	4.32898554625607	4.78945223813084	6.99180524320689	8.10812940486477	6.66921377318232	34.3567363024868	29.1565859148329	18.7256947274691	40.333249799721	43.4304035679907	55.6295453169856	13.7917010748487	17.9357662002817	22.5385976652994	44.2228551276638	13.1872915415518	33.3702494920675	33.0951860807792	28.5419838788567	27.8466611269643	36.7337826593527	44.9858966428635	39.8051773334955	35.844062317363	28.1404373128133	22.2359100677296	28.4000891437962	40.0685447682665	30.8275916879882	28.756738747316	29.4522581751871	29.2990989015581	29.3192008975602	37.2777770739008	16.0277723980607	13.7498099594955	18.4261762443212	13.0540365641017	13.3426712682453	13.3506368491108	20.2072910812792	20.471573196166	24.7019777853501	21.4013899291087	15.3167303023112	11.751643484701	15.240752391744	13.9207701803363	16.5710385475654	12.8114851884194	18.233092882285	18.7053097706733	16.5226216655782	13.9387850360042	18.9267086856847	13.222072467553	13.6506460432798	13.5932911179321	20.7165355286756	20.7529310565579	25.0696179989656	19.5218815491802	18.2216594754292	20.5059626442304	7.16425548376291	9.45684140764106	8.72774705460025	11.010695355018	10.7688737710948	8.90735429573334	20.5762940805994	21.625033328662	18.0625763893857	16.5054949437473	5.57568153982569	8.38967311097264	4.6880506612705	9.01530453781126	11.4725439002421	13.2075130276733	11.6075936467986	13.7591349780915	10.3291662220475	7.38915498261461	10.7473363803852	12.2506737974334	9.37323251624965	13.6852871500071	20.9095500062053	7.68942944485457	17.6429978251153	16.4737188702707	14.2369927582825	9.51392368696034	5.48069748284948	9.99689698148675	10.6010739287428	29.4924366439149	30.6256101649012	28.6459574067863	13.4187075751949	19.6526984144406	7.61515488751727	11.2234063564399	17.2217874025157	17.9830916890796	22.308476926632	19.8478569337537	23.5892780864203	18.1212726751475	12.9321481356781	18.8400059081581	21.1457571934268	16.2956536164072	23.5892561506033	21.6602835601574	29.6862796637867	11.5043962068174	14.1766480846777	10.476124749266	17.8643463850851	4.94138399552848	3.02811947317728	13.2880880812456	13.0641795571918	17.2446513754332	14.318749926006	19.634806743248	14.4409484390828	15.0557540894857	11.2997708249397	42.3567830669412	17.0177112087601	10.8980075896909	14.8659621689809	14.4751902237498	16.4526857976193	12.2195221221243	14.5626492169452	12.4567107300754	11.9567377375419	16.0315146351579	48.647016633567	22.6231894831512	14.8136087674731	11.2772685635049	11.8514566930244	15.1845240869014	14.3161998333937	14.2750449960315	17.3248411607338	32.341431331653	19.8690488410784	17.9455210159769	21.0324348938077	18.0682194444589	16.8516838895588	16.2918648543571	16.2857474678812	14.5670621328102	11.6375348092278	18.399466417339	15.9517628142761	18.7010415306807	20.1034436768858	16.9118999027655	20.2195424074915	18.1896768636684	17.169485552181	18.8181447770918	13.4202886110706	13.6149260442697	12.4518305015915	12.7362636867719	15.060650230974	12.10067851492	13.9414879098102	16.299702593788	16.5765441479009	14.3014650552541	17.0845238827833	13.5284976492836	15.9374091616315	21.2628285985532	14.1370352458417	28.9564548634514	17.450825042749	12.2732663491064	12.3946129616707	13.4024912679697	17.1175741364975	12.6465230284205	13.7785037517893	15.7224726888498	13.0161145395485	12.8434495841066	10.5443902505073	12.026059392031	17.4250331488586	22.0562699025924	18.371302592783	20.3596836591054	22.8214803599919	21.9228067302806	12.3301571926903	14.244642812685	10.7882835740417	28.4877624068694	25.3604039300703	27.7260912185314	43.5756952394159	19.1704627177339	29.8493911434458	15.8615569633092	11.0447279140652	11.3272660778866	12.3930118157555	15.8146772359149	11.6537934860196	12.8065347441792	14.6401283401903	12.0711197530616	14.5042109143354	12.5726401389108	14.4752324862204	13.1116661708637	15.8862340999418	12.8360785043294	12.9214629344463	11.169994610339	13.8662053799532	13.3485755074988	14.9357767657882	10.6011993642196	15.1660399085666	17.0633633250469	10.6908252604022	9.90709100615807	9.47274290838081	9.84192307451031
Rv1689	114.061333340169	116.708533407961	118.810733797358	132.150107052818	142.349614632284	129.63710623813	166.856918118935	166.151342175664	151.527546352936	136.688316015869	151.598986895568	198.997956646963	198.505607148152	202.779679590237	142.303431135181	162.240788171088	161.588299129731	120.9221552775	113.057145938337	49.6096505873362	130.531272319453	70.7836679924792	161.277444040897	90.7057952274172	117.018035042377	98.6326006682486	55.2622900672828	40.8011093774756	41.5630886902323	64.5414457151209	86.4803563321747	73.711310319326	107.893265952063	65.1272378268237	74.9610182523196	94.1002082604842	94.3471090171311	89.3354914412626	175.928862731147	342.510087428528	462.546154672178	171.628479712499	376.128059060247	563.736074280328	112.839519573742	103.082355779554	133.013821538264	297.699769217512	173.834259784797	169.529119025584	23.3840128062057	25.4079849641634	23.8339955091443	17.6883925687633	6.59921191941407	24.7426165223973	90.2257501327481	109.166598236372	118.747482317791	134.291931552909	186.076637539637	170.175866503913	62.7291616530944	64.9799693365182	68.8674953810309	169.100186032174	169.313811443401	172.02130353202	162.262516306301	169.892395747211	165.173504747744	150.4554641132	155.229169102366	150.961092295079	134.334346655768	124.531405268269	118.048686220747	96.1417867109839	77.9128636550869	86.4790024965802	110.521224883004	160.789131799421	193.162410906923	44.80027758583	53.8487531202952	60.6840631633205	18.70808577269	69.3017335674046	50.3628510981841	139.730453833468	149.352499948117	139.161157662939	151.345515759575	205.440803227419	173.876182294179	162.822406715715	232.079592081834	249.682868124437	135.017278367497	104.540997309807	66.6306641583961	60.6307741065337	45.3906313627993	51.0065466358823	31.3745497443412	27.4103846603498	41.4675930216496	37.9529738855282	17.0469132644454	26.6814424690547	27.9909437790647	32.5573825478472	83.2675511716838	74.5170803456176	76.6042724142455	77.6131412565219	88.8426024958655	60.7473560140976	37.3792471623839	53.6805109817666	59.4246966971456	168.395728919461	156.02151378381	154.073450932495	165.378312854632	181.37169586439	170.9000411022	148.44866495449	185.135323864644	155.085540331572	169.585127042205	124.438199070332	180.477888862943	34.9218888960977	52.0743961751542	59.6190826105585	112.538352908498	110.650814575813	91.8247957990437	121.998177032556	143.839407889917	114.399009207525	174.407206186568	163.216499266008	131.868296305748	133.547078314417	150.35771534469	119.228929335651	128.158317022367	126.033842664773	137.553309741404	114.1300958404	109.666518116321	116.157064385397	138.062546183555	148.448738816237	141.77083489501	102.482802939819	103.429928057947	107.542958971147	125.476242652923	134.110297507177	135.856934128889	97.1052202942096	89.8379988193562	95.399541528855	127.303842319829	124.29165534175	120.445189927957	80.0419675717116	82.1386144427116	73.84326411672	76.5665306394783	84.2919087777525	84.468021165555	115.142308707153	117.320595686695	115.584797228808	103.685536244735	102.209801582455	96.2199042907288	120.661800082388	111.474679876181	102.401558482269	81.9346807476997	81.0554226498447	75.019898416354	114.277697166492	110.945611069325	118.088992348901	75.7142661834866	75.7602275667139	74.5536166723574	117.58023298402	97.2327312581342	101.428060714899	93.1159766902991	111.901500289922	118.048525988858	103.227805534695	121.149569021383	75.1851921107765	63.1694559168204	70.0889125993067	61.9365017138789	79.8481169753283	77.3064931854413	67.7488352761158	52.3168263527204	56.5172714341287	75.0589087740795	76.6443786572134	79.0419236102958	43.7345183210796	54.9009285790672	54.3636501489598	127.617608329579	42.9236581514663	45.6092978474987	46.4792339522456	72.1185672848079	68.2413408481589	73.3295269712785	42.1905114105143	45.6298783089942	46.6216590220387	125.134876647012	120.786728940666	84.4116121482909	59.9153844357065	61.2555053911864	93.7401914965982	92.5991815182281	89.8987754455048	203.032336394644	152.955252772201	195.737484688709	206.315845860851	113.713530011074	186.286762895827	97.2060733356539	121.969350398451	175.007011158537	219.415132325816	170.39081498817	195.194483444057	138.440984586753	179.475522262316	206.784843800831	184.469341776389	184.941419327222	219.663115788477	216.118849679286	196.537252318773	248.565479618655	203.480045532198	228.560926238444	197.174131596463	263.399801200993	247.014830133065	271.230365539702	217.702116083306	256.765277319426	207.128188606715	222.446773996392	241.486939379208	257.020913087089	220.969007104675	222.594893037979	236.902256737033	189.999514149393	238.92419339388	206.253032998919	212.098552288289	250.427357458315	247.931773825359	197.018651654958	247.397495556077	195.076244133418	189.725958601529	216.05825588606	161.314097970548	192.720777595932	148.933460675181	155.146401809086	180.704880999188	169.086424258849	151.62070422314	146.567011644606	157.889732956342	119.509588423924	111.628128468938	113.121824621656	105.795243009425	95.9637382129318	126.585842503614	106.712315306151	163.879600561845	98.0386387241476	116.188165913232	203.900625030674	92.1855096058796	112.571073687084	108.457537404896	97.8433673589848	85.0960478605992	96.4839307271334	103.252870919998	159.878994772303	197.222587086313	179.792904803545	183.593449418083	211.762835712243	174.047998850677	191.650813981147	180.786126227563	121.077131753582	161.440823436878	180.365708112214	150.457725799714	190.313456700263	196.759504585577	211.584452923429	239.252269390081	212.247411098557	203.952330782717	246.814189079815	247.34613956921	248.854349534388	225.919022745641	229.641390661276	226.50177827048	85.9692980994003	81.9316711601708	95.3207561880733	129.574223312059	132.29032842442	143.875090267603	109.54766972124	118.252879164529	109.975935152502	120.962918737717	120.128326576283	148.279496430846	88.5989306949357	82.5764230917851	92.1096261118858	156.199554394456	169.274534597339	171.383257354951	115.959965862335	142.769666606972	45.6199114433831	72.3404769869412	69.2586249602007	88.9730064325076	76.2757058410965	93.4315427025366	67.2711014052351	77.8057069826788	66.6055077383823	96.9566533900654	68.627482298424	96.6565605021284	64.3708735113942	78.5495867160367	69.321609700351	95.5537029780722	63.0431702610789	90.6144081761962	105.086411034524	141.995206202177	101.753452420779	138.313296070481	103.50085885773	114.245780232628	105.149641820451	143.240692127532	113.219619938623	73.317362327719	124.003865970653	82.8488088278263	104.504063322898	64.6173394246044	93.9028597463143	66.8897236889996	169.109548383914	102.962121788498	147.243783501999	109.648900450318	187.415851562996	115.354304085088	158.404933162194	111.661020408706	179.22379700008	139.543889632974	173.031938328509	165.342292900188	132.234000369921	118.253631463743	133.097725698626	124.162793711864	147.385671782187	95.2400790492377	130.431100157783	133.37563245128	139.065873812591	139.456167933653	146.046112426591	145.079003792771	132.684016578119	148.727097284639	142.067321499083	145.391568293736	148.894215202679	155.823350203016	138.114453348938	69.6303914887661	168.728384545004	78.1359825663385	179.402645377107	79.1960150438787	168.717206467293	77.0587528707453	170.984904114578	81.4380680550022	178.312294108668	82.9565711357061	164.524837018163	85.9467275490264	175.526519768339	76.9133047688486	175.948907451985	157.056985073825	126.964915269924	165.146891351187	159.640864744844	143.322119674284	162.251880157829	133.944983471437	142.226908830521	119.066851299086	143.92910437582	114.692245521754	140.278580148968	114.630657869287	113.71508505658	124.737822185422	76.8548389914693	137.672901581897	79.3573359265938	143.607266562368	72.014598599557	131.621697757622	78.4582633899433	162.568050311013	88.1226297851052	169.388559115728	76.0703760080958	166.777817045052	95.1879539629775	100.062469435655	95.7307323113526	98.4793197331097	171.905518493215	172.31383537459	166.431362478115	178.025981700452	101.904210288897	87.9118511146209	101.965105146853	110.439337728108	175.327591787664	180.207908600471	181.28607151347	187.120967859779	153.846898797792	165.849493994186	166.738260823272	181.489933603656	19.4068192911651	36.4039136810053	175.078900126721	169.382952518541	154.69076706537	156.356557730451	171.413537701528	134.481513379721	104.171178928443	117.082442081624	107.534904598717	70.3049002802558	76.5549745350411	72.4448180122557	119.626837094521	137.957445852419	131.126518999827	129.755056695651	134.48588799759	150.186957378548	155.852878163784	177.83887090114	148.858650126191	130.076881963139	172.975662236367	157.723556513916	149.987381887881	106.476946833627	55.7100524256285	57.895484353811	52.8288963963268	115.786252751565	121.917783967172	130.408763689154	127.528359097719	134.673590850157	130.529694279205	218.310261960954	223.373536091236	233.261748266862	232.755594148264	224.438647431737	212.845872430321	213.672995308122	207.634889691864	102.113248289453	104.392066795744	119.159392095429	139.995010773504	147.191057593901	157.588451914015	135.744060130947	144.965840569225	156.238660344851	148.056729312638	142.370013804471	139.018398381874	114.947595464752	109.365739876383	171.89582085601	147.720936654774	94.8251882240064	88.4820997708566	93.3356851593889	160.369272375258	93.8209634454548	87.727761094425	172.257803423423	158.3153702441	134.562581053438	117.531948378873	83.520629179242	68.176146621385	82.5785244955894	81.0452806608652	77.0173749047529	84.5945522507712	70.922498808893	71.7450863259954	77.139450435044	81.1705036650244	97.4773470365661	78.3744712044763	72.1705257420285	79.6811480902945	66.4383570678838	109.909213508717	126.252240018231	102.414305102615	197.463501257987	201.690397521366	198.297093283771	191.074292572316	168.214896671884	162.592511910113	132.87603855858	138.733545812213	135.600190993544	123.319553602371	140.742398017435	133.237269415488	95.8542997304371	102.670541859598	114.318443839567	241.114462249867	262.203327629107	245.170270714606	145.34457511728	123.785349086299	128.84773672674	141.538166790082	142.43550901539	142.544403946362	136.384182195196	125.167663302615	133.540727107991	126.932705308431	116.592449079116	96.2567538873787	83.305136926583	70.7927157320578	68.309872206685	64.8033972320962	41.9253050977195	52.034099693941	43.2092659965498	149.257375704538	147.940273532745	158.918945636811	131.23518547177	128.893322076159	132.87038992459	132.531358724512	114.504701827387	91.8836281483081	91.2449295486186	58.4941094726518	50.0966469953543	50.8932831132586	34.8541999927665	25.5365168884077	103.670078864546	135.859630185607	143.427295560193	105.942178684597	111.034407442593	113.172968173769	19.8507103750471	24.9859213521952	26.5565215383023	36.088788409274	24.0505469397102	44.4653212028021	50.1593970242042	71.3652842957783	77.5426895176935	92.5458950521411	87.078497472373	159.73254533676	164.60118777971	154.135722524544	61.0335455471096	59.282874428531	68.7216962432521	86.2246016748079	82.2916536034622	69.6573228589731	184.87136337257	174.919062470336	180.97972875166	177.378853236566	201.966012169052	178.705348020743	30.8928354332872	31.207175804566	33.0472204431028	71.2339667599233	61.8043377677644	59.3801914395674	180.535608023173	179.667610502213	200.619603032213	147.870038576081	148.010815359712	138.473261121785	161.638736597226	152.573584477063	166.141662789921	202.526177187937	167.556174880893	178.057442871162	138.08329946319	145.221613975623	144.431349045188	72.8488910844426	65.2704464018274	73.4405521802991	164.078380871285	149.425722131039	75.9683327490434	78.2580234184607	82.9004374515858	138.459926095764	148.001348752853	142.077693437103	87.8972967046742	101.52820425098	87.8878414777615	157.154363205601	168.408908321875	188.055742338764	163.491502147034	178.786177027637	164.373040886252	133.112871143837	134.261089951885	141.106106293846	100.88928403654	111.216171155109	116.435985237073	139.18324030368	146.736054316889	159.366045003158	99.0570184514334	83.980849939512	95.6730598106567	162.006423715823	170.723492045477	193.164127202621	165.596019177838	182.91290933951	167.36060024398	136.467451935213	136.106351800633	143.206192348134	128.871978527953	136.606090417857	143.381073235287	79.8173474106807	87.2066267652316	88.2979455862326	68.0849585717348	77.5358911518825	62.5890095180196	118.978831632564	119.097025658484	118.03418339506	61.7672299672678	48.61994302728	55.9139444872823	41.0240494789333	50.4135829754406	46.186241250007	95.827245542825	96.3566832609544	104.377994390322	97.9881048730092	91.0836504190294	99.3561629723042	72.3732113571449	65.1377171662576	58.3039623394201	40.7039240120796	39.5456371449664	36.1633771636958	14.1015033529517	14.933023515354	18.136256811257	30.7893405258744	28.3014193728947	30.8086483049136	56.3532404796035	44.7793536934186	43.7128758995497	19.7193068858864	16.6281814381166	22.8749426814712	14.1182711683768	14.7246282291509	18.1933555303673	161.859381978698	164.760562970078	178.950314805157	171.908276926999	159.410279352458	174.170662493309	124.922627111937	113.243928864952	100.498227559587	132.302996133554	127.815528923504	128.202503891756	149.292992193552	150.85619638943	132.464128445406	83.0152511248784	73.7649903665986	73.1823966748181	138.267405565301	180.467281835929	150.991217969733	109.539993544218	103.22138797327	123.425487209384	37.9672299717975	60.9937676163953	137.636177391271	142.637178406466	145.637688396442	172.427403546025	180.001784160697	167.687858949168	138.114173814779	144.36925906779	137.404016729776	101.282529032174	149.817244186064	131.085223633802	126.622169710893	121.220384995347	122.388300203621	100.65768656779	92.0401502016001	106.545171003347	85.8986006915255	112.806912484806	87.6145577696195	75.0925048819136	76.8816389349031	61.6883982581139	43.4558316471176	45.4918995548587	42.4811255162185	152.712401150601	246.042551326665	186.466441548701	182.105324287777	170.238533849818	167.295613902433	122.983336092911	133.5492420832	132.175917265184	165.921046221076	157.18991002768	163.019905837387	85.0358754379446	91.2897059059538	92.5632456250931	89.6409901747571	79.6990512010527	70.6210519482471	163.22837655534	164.241389061829	151.249779881061	72.893968566542	90.9115042031859	90.5004275714078	77.6955250411997	66.8756172576973	63.6701342821067	169.142647354105	171.348824823638	138.711000070773	168.295579240461	183.867796334476	171.920447340642	119.046272415459	119.164696705416	122.318936385407	98.4909105249777	98.1183261205104	87.5497123739854	73.0302500416607	68.6979286566078	72.0012371908218	72.355183465436	80.1168204637832	67.0837885946586	50.0459321350372	57.450118047298	54.3729492131701	83.305490748939	102.425291993932	87.6436336097366	99.5328983675485	69.2381004693179	84.8351116708458	153.738618624614	154.197024226537	126.766072534113	155.619508370879	169.872776943827	158.424998304232	110.648460189708	110.961328279131	113.438347879396	129.957729792445	137.270712155463	132.457616759014	102.156981644294	100.889806714708	124.509961491995	43.4161154597396	46.5432286061443	45.5255255034623	132.20729995596	76.3928254250152	131.794110495978	106.153225007782	112.338979272718	100.954285305152	51.833900144219	57.0890639278417	51.3748384489438
Rv1690	411.160772642579	379.361907949386	364.975327578354	338.465281548209	282.053627450039	407.591351284449	275.915100646662	312.096585669027	431.945901951204	339.575500481666	438.598805288174	367.402552074739	385.036392159986	416.777820742108	435.07579878865	385.46034944914	286.041578846145	111.982810146175	134.692302067095	606.167918114014	293.185474936272	47.0047795262557	554.616210324791	157.111177215198	122.487760462128	104.84037135284	200.001999013037	142.001225454834	181.582161732615	72.39789492432	71.7854520335434	99.6196552191739	109.579098232564	53.2617689278019	69.1372238655292	71.6270421696188	77.6461083491013	85.6907274675306	407.431027048273	805.132301708683	206.594861399259	547.729693864031	1477.62019257927	263.651492667888	221.031032316498	228.940223695185	225.107785362065	88.0624672436745	148.820978610405	131.792544578919	40.1597741485886	53.1739079268949	34.4475716343101	0	21.9114458261795	24.6459656766067	193.092726513361	262.006250065153	198.442632158096	271.267643300906	384.8116048353	341.065483491032	79.4424769654647	74.6318191451018	95.5135878759331	87.0380457410257	84.9305280564341	82.5245422801872	110.85282138147	111.901615695801	111.078054208197	129.046757940119	139.533219236602	130.35045912125	110.526418065233	112.752562562395	101.975396124653	275.967798946654	255.72642332489	144.921254867224	180.141394467256	145.039871192803	175.593723263672	333.312250412516	273.252259163644	344.099635553995	261.467932061079	56.8490783170116	101.586395452441	396.390110228846	355.780821711271	437.610989963959	350.294615405869	138.683166333521	136.633171893928	112.204415005302	328.177053843941	323.530780023043	209.384422826526	242.144747815392	47.2070082531736	58.9683272340277	56.3405909146895	66.2703943214164	103.884340739068	38.3328164838851	93.6260498691933	88.6950888317698	153.777630834082	67.7631057119062	77.4803198625782	28.240657222742	580.251412270769	475.344552664573	509.699003529319	434.140129658284	750.94725251875	472.533528155	80.6720080360043	35.6472143238294	51.7934978537133	106.234024298801	87.7554407488771	89.4552139976915	114.738918083612	203.974594958377	135.508428112752	84.9007391523514	116.041652095485	120.452036989982	140.76890428308	98.1287556145442	50.356553812205	48.3131600938852	26.6005028538949	26.046577003996	88.9672618789279	99.7215767521977	134.508978221255	334.963444301375	431.373224266636	313.270482688134	135.001743669146	113.239059075647	147.174437841237	122.647541171402	178.830305097462	128.779364093241	192.241213816755	188.312284450295	186.325582211591	442.434119744202	469.045092049414	415.926988359169	165.202936704387	177.518172764268	183.138616505711	500.013878737078	508.142564248931	466.81062823669	125.614171939759	168.364404631644	152.318299850826	344.798831317432	316.331978264666	332.845498625289	230.557384883212	220.025848066091	204.26658307814	63.2124913737193	50.8541468647897	62.5272760841503	56.9601656881273	67.3070104216885	65.3762459074999	266.594911028536	282.614947202856	265.305871477908	554.272095120782	582.599545861579	498.409780970233	268.30507183925	201.776976599666	159.704515996603	382.869691068406	341.078158489467	317.327472095962	205.925969689933	186.805822844253	172.997872770814	324.336900623636	336.907637370275	251.943544713999	72.9725452952809	51.9517556560613	85.1184146195173	85.6747620620928	35.3855190648934	45.3846101149597	126.010504803094	122.425260814746	90.180354809156	128.156985340769	114.643186902419	117.686775587881	82.0478800663426	83.8578739369697	102.22195548001	136.537599231415	127.144368505655	88.142653848722	81.823446236291	85.9503729883441	128.181199409896	132.457108552464	110.5856427113	249.273145533659	135.336493045454	149.990730911525	134.809969832764	82.5644134896959	79.625670352664	76.6173816820126	93.9904494880925	101.523575030564	104.170269377368	210.066457355496	186.300762411355	284.596917273285	232.094099864879	221.311851164973	100.934016956351	106.954942769983	96.6747229668018	214.113667428146	114.359599090288	397.394479361511	699.925105480723	146.971398635328	406.09648201942	101.58147323728	188.8076267558	311.045337231509	302.468718791081	217.793873763384	318.254248211093	171.274200928846	277.778738146615	414.972160357522	351.10242558154	375.478200067211	254.015065873394	247.89200442617	230.157813797188	303.029217080916	218.963401875333	273.08674825039	343.544810814536	216.07014942269	242.812429394267	259.60296366877	250.262380122402	271.747430952078	279.206751301953	206.805985199771	282.304678074733	237.933945302362	253.068558295265	231.844564381317	244.07410239997	249.629738012139	251.067318607579	192.269345750791	161.756708404387	179.682678643916	247.718529753835	234.058497074321	165.667965774159	210.615272628038	251.54978912812	211.953455925157	158.445067088234	210.953804459833	154.882895793544	347.836171185035	355.950408497207	233.143292697305	377.026253991017	428.952866111136	259.852175662473	501.119452645623	550.832970891068	350.461238466299	389.553046988581	497.202232241624	432.594162064615	361.85692025357	242.706130553317	301.987429616692	244.271824658943	201.713013979804	432.685177817191	299.775840660203	326.944622162683	295.065917547971	226.942499632788	208.231920807583	228.999190606908	184.408031590623	178.109560024614	179.968483812143	176.274024059694	167.951451970031	191.388466478105	217.851676996191	243.389838580647	756.995559557891	705.483729699151	648.507357110951	857.776850639197	659.794840471087	627.805525730082	836.410374078196	571.209213591642	517.446493669058	685.616417389343	220.648235902838	225.391139213344	246.441847606825	417.105918661432	445.429697534077	465.534405284302	378.431046552551	264.86094841882	402.460828985104	197.057473491951	219.00094436108	257.978601725535	288.766349381116	340.323975435905	280.803514352245	150.959544710723	131.912698941295	158.114826281616	180.006026604875	153.378215791575	156.219695431062	210.287081946856	218.944997830694	215.210219741109	225.79929776707	206.194767382577	1387.7597956936	1859.61916473236	135.030056587358	122.860834123452	142.886091165325	123.032050652339	174.599153212586	132.404262554323	139.111175751473	116.472243824003	137.578679135992	117.741609134988	127.576116500749	112.782345791607	148.515478687037	149.344694310024	127.169365414496	114.747160216849	199.533518493479	215.487117349331	199.479287695891	228.302018085087	201.509385590556	241.641582758034	198.394320473482	224.453381188339	179.011675870219	42.4598641750734	221.701623354984	78.5954101603262	208.191688651085	48.8696675118807	191.155026292546	53.399839181365	462.988381163471	251.858111353298	462.820954913834	259.826746443019	396.383322614908	248.41085907609	380.91367327695	265.947956568038	308.398612823758	248.327315920773	359.940308458213	359.942599148889	279.350782519757	372.69210910537	330.281568499673	402.016809512042	324.609834950513	428.287787214175	290.638089562557	440.266570995848	300.492843090836	373.417788380813	304.137626189901	371.651405050475	246.410663732537	325.01447339885	245.469100817839	322.043709714785	228.090072914204	321.737250586879	279.54090619027	129.998343747769	259.512929011865	128.399668061388	241.404258633464	122.687095207589	264.893333891536	118.007421524769	248.093566365143	130.638749218463	241.446426074267	130.834826547037	259.296912850119	122.012669602862	268.179225405214	129.250720272853	227.369300942328	241.651622267885	255.492845595253	251.502074865454	250.935160744405	261.17748189191	238.241796764367	283.826179086672	40.4938195761716	173.028575243735	53.0988449303154	135.856395067713	52.6887695872024	149.554309933435	48.8236575455078	165.924667636737	120.583929189547	395.737380665168	126.434503071648	355.516595913505	118.707574708379	327.287571000421	119.377485103327	295.772690917743	116.952604545157	278.52882726072	111.868200011906	302.759431114326	133.641967867454	121.31998263732	151.079678572966	132.050470044772	360.55698576497	361.348914642438	337.027795540224	376.760890854128	116.360705060254	136.839579895642	134.453371961728	148.193645513772	313.110530781046	299.173285762501	312.797039488301	328.119362192996	184.417365084963	234.222542599962	239.688148829464	219.622321355639	274.006547928523	50.3634873516512	258.362960256445	331.301403964123	306.431922046867	315.986789410094	315.229483748116	112.537724769933	122.862723169239	109.416474032457	108.587215400001	194.355618425221	191.82506004874	203.095055784015	217.259572664716	265.606792196267	244.503609467926	258.89624176649	241.031467312373	194.286090358816	186.867871496291	187.564434153546	247.128618373559	143.965299047745	214.649801820303	273.230345863102	256.703597383816	284.237040130324	65.2852176862834	88.8240256990716	101.608550495508	185.461648565634	198.504447448864	177.936002129995	193.068354527796	185.091850516023	203.580082454478	293.062143144392	279.444362806674	277.125589327236	269.256850863941	242.912598599396	210.302677263414	262.1194702693	235.973481232757	236.762631807126	241.674108285869	204.789956470312	733.560991245761	879.653571834566	827.004728447146	1137.12896843716	1355.8175092757	1432.46492898935	1258.25401195242	937.979552900027	1020.09066177392	274.453528497301	293.051016253192	158.178687830112	133.624269747939	556.919290134711	601.769111515261	139.674880960353	183.704254390798	384.625561637637	259.977402410921	137.26793710304	107.664584903391	179.743030995859	230.529528937507	65.7338285206997	153.60557588384	71.2172745751329	100.910871916605	67.2834331614026	82.8236927335024	72.6698316804475	54.6520315400585	70.8116048915442	48.538224990074	103.81970224203	109.911714960339	45.1805899796503	59.7753673557629	61.5347036576514	98.3299649724642	112.148477933264	83.0409653646713	497.609528227301	505.164379647962	586.296930384216	661.403436102908	534.777673474591	454.960933417836	207.758214104259	199.432841106294	198.681905041925	195.348581109719	159.529536545894	167.02735710082	272.464078454252	201.493143522783	238.990381001409	247.839588972211	249.951523753203	239.402979259063	16.4231998020895	17.542940812297	13.5980238656639	104.144253611124	254.51597917901	141.65661646549	173.542746805264	187.795943697993	223.088431814602	205.153305950712	200.55788845264	132.161671279266	168.903644438198	199.104512996412	250.625185430191	296.976017792352	404.183271287123	942.880201609997	538.88080401566	127.35756169652	222.998206428034	187.790798426469	172.158120511999	191.713324602461	212.97920798796	172.397583052072	146.569111704978	127.733444461687	142.857333600744	247.564132070192	212.248414253153	295.243139725024	556.873577942655	486.854209326623	208.082809430254	188.76193212696	241.964259430599	691.783416041158	854.693655164397	509.139144048764	174.192199022107	202.634790061075	240.586036907943	242.980612065479	291.38323232425	214.981301640156	191.59968039348	212.433203167405	217.625138660436	208.126626003342	234.180454440426	100.635749451791	139.246808871844	124.671687811402	207.51683565529	204.217139622565	206.956644037379	109.034849940343	89.7688726423804	93.9123261411979	123.119593116966	125.184950796451	133.946521265215	184.58655911551	165.664877343824	184.145462332797	27.4146372997393	30.6636476193138	31.3676381201411	18.8081581795226	16.3270173139502	15.8059070592729	280.984985631769	346.628465656409	328.284835690943	254.907877236383	313.784665778733	225.964259296428	362.678639202661	263.618396964558	278.386897725299	226.460891319738	238.607556329953	213.972173886999	529.483199424582	436.692353346507	465.996469796542	733.346470261879	715.333267000761	812.818611370498	516.228261827539	446.385931143246	733.785032235078	616.913047512462	669.421032421555	375.504838931588	328.4558753795	382.557222203641	469.548579792157	520.677594511137	466.55467869054	121.826481544875	125.573229300028	141.778665011056	164.796476394347	163.40383266999	148.677072629414	250.015373616649	308.498753873535	333.657366163156	107.594182905793	113.622290242599	105.386590149415	226.394782223033	220.974825650113	253.096721566331	197.009046305366	174.972227107726	205.260110290892	125.587811794611	127.299086652553	145.629969828197	166.917791487999	167.175510589246	151.37935018794	256.316017293524	312.738708882937	338.623197904911	116.399218736987	111.672238466846	89.9580197572441	65.8039222846612	88.9818304804304	89.8790105334314	58.3222769586109	54.2347405296761	42.9826237239424	106.388113543913	90.0924497064158	105.048141633007	58.944102602931	53.3174547245832	59.1411451873251	44.8294844483992	25.1442478124892	46.0058262451242	67.4442326610844	65.156687775194	62.4488999922755	92.6367751317664	104.025447489621	97.5114503823678	114.310173374288	123.990291379015	104.741736926696	34.2502785257894	23.6346971999213	50.1573738845761	27.1301557644771	32.7747437456294	39.4233212778419	35.5864732393352	30.8896466041475	29.1830699913403	25.3096151006673	39.7985693633307	36.79615984062	40.1399992946455	31.3214880980148	29.7543753467912	34.5410005969746	32.1647152415149	30.4242786797457	113.918351244606	111.411603178922	107.065194901749	162.520016216401	182.060397972593	170.936894156376	197.309569324884	215.560942994536	180.542770856048	93.5494832673306	79.8042307226796	107.037524167484	90.3761315398206	86.2643397322371	99.6495571793025	57.7524254477391	55.4997522193273	59.0751679006693	143.947904380169	150.52099225628	137.636187032888	76.7563494738998	72.0477753645543	101.663484234183	162.081087770229	151.888776779109	99.9230740382786	111.078892765563	100.596564697781	176.727630641739	173.061688733708	175.27377043922	349.738968855664	400.5799401661	415.87028443388	45.5037366296133	38.4554666488347	47.4610853347103	118.348626775713	106.477278610251	107.12341234985	195.897541486428	203.504238351394	189.257095522592	72.7643328750821	77.7457689121064	77.2657636807438	57.2013482384263	51.5699124800092	63.6303675697754	147.429824879531	115.84455826728	131.350105287826	135.345828619608	189.753362045654	159.34632236903	172.453510799964	163.839168673398	160.547576184532	223.71272590127	301.475883850542	330.368880437562	135.608547392226	161.33314638636	133.921708188812	151.891518681384	144.34951274557	119.708632248265	86.4104807002132	114.248020092607	90.5316101536977	144.134063662004	129.13700029399	132.499734109101	135.385953581535	120.014481028773	126.042729413304	121.507008697475	140.225206100098	116.052041757426	149.784058170011	153.689786201979	128.265142866193	200.416883312695	210.597044911795	193.155879066891	351.046852749037	325.13127260611	401.92338060598	104.78305408462	132.082362085303	103.641247954933	148.112781765298	151.544954455729	152.365876115387	250.225895740603	261.733852878657	237.588417939416	69.6461222680867	68.3681455686414	68.4887440020802	145.867193015493	140.851107054794	144.193915185849	337.664681537327	234.735886860057	290.44243092866	136.143039944488	138.305633031039	117.219747502925	185.321426689307	194.567540094146	177.993486446627	326.28315799395	302.749042886782	372.742975187312	245.32878521334	277.536339782821	258.922833750362	430.048398593273	427.820866878963	438.415592769616	173.641335357002	191.657500607984	251.047648404053	260.984627032836	236.087803334219	265.020518748914	442.651716118644	487.342017806656	376.485378265812	241.972957910562	243.232409053737	207.833734925011
Rv1691	66.5351431063141	49.3131954400264	49.1732043334134	69.510131192825	54.7415108920943	64.3799758048984	48.8845460860348	49.3734674743219	65.9156851462419	52.2127454521344	57.8359177906447	59.663533326157	73.4248081206254	62.7051960189398	80.0458682198812	45.2893783446109	59.077842948191	118.392087687337	151.39746251819	127.680614659041	49.837637173762	29.9632060725136	175.551002691073	64.7618899855779	47.6874766345293	51.2596944421986	67.0596514594684	39.9530855517929	34.2618772097874	41.842714304202	49.5280925209168	33.8680368341415	45.1346331671976	33.6801114112379	36.5793758141126	34.6376134684789	42.3272094970784	35.295230682305	102.706263971604	421.779897593987	230.220509559865	104.392443564733	593.333079188743	294.902473012071	81.3786560302	102.156593840082	76.6630740647714	525.152743923902	146.315790750376	144.467830077945	389.117811670787	357.469458867412	277.271979628292	179.702793029268	275.624455332765	280.69561971126	55.7511692206375	62.8160130348346	71.1574978675061	78.6568911981774	111.634831430742	133.252675724552	66.9791159575037	64.4700703062939	70.8120831645581	187.786650939878	171.16247395008	172.409582226799	169.666145898117	175.570091487468	170.34901389447	158.530774538242	162.400343619758	175.859355479681	146.366376561643	152.399399641122	128.934656849589	237.819879277398	205.816125525202	70.4552098031784	89.3801794404676	122.981116917032	157.999650454091	150.309327373146	120.423994988257	87.325341098644	320.453753101646	230.545607684394	248.36560408355	136.754244715155	110.428375255856	165.39914289007	160.314626317121	77.3017630559122	67.551166217764	53.3868773429218	116.987045592343	129.960755874037	92.9093731369358	84.9019944394662	68.071677026462	65.3201393746865	56.2315652976662	64.1420256933198	44.5403628824124	35.9782991465106	44.1710217590263	39.0992995826488	52.5121518142267	39.4931247859943	37.1084774650329	23.1058798729742	316.046656028785	370.920392384822	327.49680665823	352.645746825114	360.126278652729	382.372902502669	79.1144424502647	60.5955303247034	76.7223735992779	82.688340993321	62.0750476650584	76.9813793764995	58.5122769510055	51.183911515515	38.8709435223831	75.7679903192299	86.3658769553128	66.0326704773767	84.2711472721852	39.5066493562434	110.42329569019	34.4929015491005	91.5650775528492	100.948645854531	54.4437108549933	45.5009752595475	54.8753759755241	49.656398673418	106.06330841388	97.8502224810744	96.0213702087952	63.9346309635979	101.321684697074	67.3565411520542	93.0962544464876	75.401581337167	82.7764128111129	82.2000272359887	82.0334320867271	124.274057453769	132.361178791326	129.963249328947	85.1767935881899	93.6089725465762	87.373901699438	142.386633846336	142.522854673804	130.232250859583	85.4109641874589	88.5111583425536	91.7992216413527	115.184502282748	118.534043511956	120.679746351032	99.6832206250646	96.3637930316173	98.6339038608389	56.6727078554255	63.1608373347035	49.8587653121569	51.933257428074	52.9402429192942	56.0257736210056	105.435722378125	99.4128711828815	109.080052713869	176.44097477503	182.592475419087	187.915887420378	106.894450931972	120.573986847912	114.674415064296	155.934015638602	158.186818568511	155.633198479004	101.319101864263	105.235036575359	95.9656485904469	129.58553791774	130.590607978588	113.457162405584	48.377018076234	66.2333139838231	33.9706958744791	39.891522678487	39.6994508712111	44.1846548312248	41.1266157508745	62.4320055150898	58.3230220068608	72.8092355450318	69.5438139662208	69.1416452954796	50.3801601968469	51.2301788963533	55.5893552069651	69.6287358630324	76.2266385452007	60.1085939409268	56.5067806625745	60.2261668942991	59.424822616685	65.8102829594648	58.2134420441438	93.4752279105036	74.8042040040444	73.6126503803947	77.499989365642	61.5754502115698	58.2883525397459	63.2097099926942	53.3590851036958	50.4933524464914	58.8807406772361	97.986853769947	85.0984541546464	105.241535739719	89.4193808857289	91.5940023181076	71.3640236076206	62.4431036771383	57.9367985256013	9.69513222382068	19.0202944645387	3.87809554905533	0.455660321275914	7.54936562935462	1.16737895539568	13.9446741252012	4.24303992061114	5.5351201804831	6.01231570573883	4.1135629100949	3.07559888157724	9.3165886720392	3.28414427139357	167.371603684946	158.540519952996	163.554913176687	211.620772010811	188.513665209808	164.31984156357	150.840917271503	116.070345972078	155.388593007393	168.583065849605	145.604471779433	198.119464302574	132.387168723516	183.985642045211	177.527785530447	147.630057471798	195.859510172122	208.705408058267	215.979562142192	159.42073698094	178.327055485038	151.603286806318	146.673145909783	164.488548711473	219.234736333952	183.086399717647	176.942635048714	218.760664503241	176.490324487138	170.728209084658	181.70639249599	161.172773256877	148.148338178763	155.453466133338	176.906103217666	151.306902279566	204.388935063772	171.807054023409	187.223555467323	137.255164845589	196.362291497207	174.178128080234	186.453487159837	162.116815710247	137.999967216948	117.126973757753	173.201922325122	179.242202608446	137.630573652885	166.690857431811	193.335288928642	133.159857157121	240.019735094163	145.46700739836	177.062617671708	113.568846176494	129.62727534506	131.904656441255	114.838941453112	118.367771009873	143.618717363415	298.695638432588	258.168762707614	244.835106622977	185.813801679856	203.756873092227	192.222763509997	169.253346640653	217.288901982057	197.166821469758	178.218658709368	242.471681192965	211.345549345183	209.199281144225	244.715502975259	245.234643135609	206.956175886549	234.319784674785	150.807984356998	142.510004222781	174.823869030652	67.7350027594018	84.9415554960797	70.0407379762555	120.263567904856	100.374364080015	112.442627695243	132.575828220818	129.241559549134	123.837889355077	160.561339443564	216.380257352716	154.781531876548	134.395042341469	125.304705670254	152.818246689565	128.601846369407	123.131069137084	111.321578637236	145.302139086724	160.428821451641	148.754496483635	161.350032491867	133.519022514092	775.732586977294	848.809490542585	44.2373006827784	34.4949707517029	41.0145155641193	32.5254725846478	42.513931854355	29.6916004637955	36.9864153732931	30.251482793713	35.6279447961731	40.8296002354953	49.8502008492606	46.7305337144506	40.4332866214831	37.5333203031577	37.3038508002893	30.5181642681994	59.4911799483921	83.3392781983668	57.2965404401847	107.33975085151	50.269941265877	89.2818693206259	68.3908218632351	97.8223908185553	45.6444113772669	53.4103364497073	46.6592678508434	46.409032294292	55.6125778070059	58.3529758416083	67.1959493655149	45.1800160549325	87.9116702387196	170.127185086562	61.4982336140485	119.806554745107	79.3343993170052	131.144122031851	86.6657404354298	118.957341097082	90.8184681049931	126.088825317045	105.897240612897	96.4056645080557	97.8172700694577	112.96412639827	104.379428415362	54.8441233267373	128.696274119915	70.4547445873466	115.070938273062	84.2767054853428	92.2918982039222	87.7625593755564	101.771812023463	64.4709791697732	104.302452500364	52.6784630901871	84.7989902324059	79.8292312993268	81.2196645657118	64.9885397508112	108.33528332135	38.7045668815076	99.2054290473993	44.9073734545224	118.995389128077	49.3117733576917	106.159551100406	53.2976187830946	104.008526636886	47.6613473677363	103.786102459913	43.3098300500989	99.6403855567452	48.4466376880368	94.4845946273959	50.8859842917213	105.582054759589	86.7543086029059	103.418617977999	89.1737261154534	97.8158212138208	103.278771960229	90.8467337433915	93.1838792568249	57.5879784152681	55.5110286100769	68.4083252782256	59.7305283553304	58.0374144042618	49.7708015384717	74.6943605477092	65.5929999614021	47.5922833283713	99.3606822907586	48.8570339498638	108.324054065683	53.0988372878823	89.3425269981931	57.1373903985672	90.6369624741502	48.8434359733352	90.8856736387125	50.8829462205547	99.2411286880709	43.2814152463618	39.1643732100153	47.4274655061777	48.1003419628084	83.8321165092811	99.2460941106375	84.541827553624	97.0848949951989	46.0125252300463	40.1024153013357	36.4449181671501	48.1557262620126	84.4876440927001	93.2960345408584	102.75443528274	79.2741285274703	11.318751512178	8.25943695190169	9.25995504351423	10.2896271517684	0.921312678118759	23.1150348323116	71.6058784705201	103.224644997626	88.5667054666426	95.7404838273327	101.003577171928	53.6871911510079	61.6211814467209	53.1722522975633	57.2522775233443	48.4986585229741	49.283520191881	50.8511920205885	63.723385524811	68.6850714074267	77.4386764378045	67.7975298779051	72.4709678564436	77.6112297210249	65.9735789039923	67.3095328111884	51.1408838992341	84.7114232827674	65.0860172204127	81.2796779194354	89.0178530529377	93.0438168321885	46.0551230211869	41.9163624872351	37.0895711265631	40.0643136343646	40.6752411907592	43.6668203152191	46.7112136271525	41.0519280421042	38.75861968217	97.3481763549922	91.1198637230745	92.6987950928432	94.1340950018512	93.431707854829	89.4755762062076	77.4061237513699	93.7921312797648	85.2374031866185	89.8633305463661	80.8873336565377	206.751431725635	217.882602503069	205.17746400741	273.300446299888	342.836199990328	331.760048394799	327.849636792492	270.133953817353	298.0719362215	90.7555492640479	95.2978418810543	73.1804632898667	88.1851285704702	249.312655779248	283.717647705308	104.617042312934	123.551426476356	171.017865212033	158.954915822968	83.4629442882106	99.65885846225	58.2707060075363	75.3004299401631	38.7593889285401	43.2891369234392	41.7656685954564	33.3540435433369	62.6961085169322	64.0984727510507	66.4409889649805	45.5995945365913	53.5519889972367	57.9116520365673	80.0766949446806	95.2197107633598	38.3518932138521	44.4259782752352	39.6693692075486	86.0363874887127	101.515954353021	86.5713266437281	133.836159875081	97.8762605985986	149.494038026254	162.714859037336	122.004216552811	133.212602933681	137.471085878146	137.168396424604	158.508748401503	139.580555940012	122.646877788755	122.800767376592	131.160067441091	99.1690520145486	123.667860616619	461.180964184077	469.688111712829	451.004285314361	251.255327649497	324.193279955269	273.64408186177	153.353450735742	142.68025845304	132.326067464207	97.7186250271343	98.8851740596991	110.222093478742	105.75718664634	76.7923468538864	81.6542841860254	48.5986143140282	72.6259932310951	56.0971012294938	45.1480341564498	85.3114171145146	101.22765007849	76.7320314922697	121.862704826715	129.322057716695	104.685798888827	109.74222821482	92.9930623314819	96.4891574037656	79.2521350585456	65.6844793732802	59.2172433578269	43.4786007644553	48.3333796997131	37.998529363623	57.1265085305948	89.2807298823803	68.3457093177085	75.409453335425	61.2053621879177	66.1006646061315	230.508998760914	162.170174377665	160.850074770576	1.80063003188567	2.59352269382131	1.88600046983625	2.97045555327552	0.904956392153771	77.9999836505801	69.3504648497533	100.834845281668	74.9334480012845	64.0822867104932	64.270318136469	159.122185147751	171.691630488972	152.798656183271	71.9683071088118	64.9653375081931	94.1387557944855	52.1864589266872	62.6593883942034	54.5148435547108	206.833593896415	192.131852157103	228.886362590768	150.537611452226	173.009348891745	176.905327248925	7.95886391965813	10.5551360729431	10.4614230659571	26.7377014823011	24.8994644061315	24.3215734373487	55.1119800197157	128.091817091115	132.712206521117	82.5172078606189	45.8874224152635	86.8246910444	47.639063075274	24.2954601916167	70.0017799997374	143.768325833361	165.182647835215	110.378755384676	145.870354340719	104.968547085947	111.904377915264	163.418731998496	139.601290270212	176.922912201916	180.832963501394	167.245009407925	156.271495456076	153.88096109786	140.369266601291	121.696172992536	100.629490835561	104.127226711797	162.720891907458	167.65510040853	117.62549578697	88.5137783061767	79.9838983220612	88.6276091265619	136.25030908256	143.714754365739	137.397201501118	95.2992626775112	89.6159246979496	93.8327565073414	69.2930048039939	85.5562265173357	67.2856185915971	111.164543954492	109.520411515991	124.579879439267	71.4805552409973	74.0946403981304	71.7767852946636	91.246595897554	81.0831835739593	91.035107729643	138.004168409503	147.031970105758	139.894461957316	97.7009017771952	90.847590901052	95.2292719987834	90.9050802975372	78.3231243037176	84.8773520940964	76.1553297324129	83.9551890580896	82.9390072537678	65.274560511023	74.3953271676429	69.3779985982417	63.1987537081322	63.5192843086385	58.2062641962843	51.4234942072128	50.6031974012866	60.319255649224	46.8948739147622	46.1612326374304	53.539521154812	60.6821811665798	59.864661258091	54.5360343961009	80.8211428448481	70.4815480247403	79.301768820879	45.3584044452115	55.4427325728764	53.0370720584244	34.4604934365216	26.7838976679055	32.1666026892271	22.0918476961479	32.1419491222844	30.0460214878802	26.8915674634368	28.1886647140386	31.3309537336259	32.2672383753528	36.3790576154327	31.2742925604207	30.369130156696	28.6967351282237	26.3540535678017	27.3654370125149	25.806951341718	26.3083317459363	102.496740724459	102.3627521942	93.4990232415503	141.790918639919	123.353458146757	139.0154490595	78.2926574439229	96.3888993459196	91.4197169961123	86.8124086460808	95.2018597579605	96.9134201404279	89.3832270402282	66.223577432279	87.4178623405606	54.886767249137	57.2206002441428	67.0729411389694	86.1229579308102	118.643457104991	83.4630520462834	87.9204817020067	67.6145567830257	91.7741185534387	114.798468540224	107.57947890508	71.4434949071475	77.8622404573564	89.6268674690501	135.02417653649	138.972287946766	144.266717040068	106.249920952538	109.406453064305	111.469188469514	95.1781078328166	113.710753972033	90.9967626417991	145.40308354417	141.094518383815	151.364079790249	177.777212145875	176.765228704677	164.723307189441	98.7308876347158	106.456137713991	101.412891837779	96.4339392284845	119.658633579113	111.321223514633	136.670484684024	140.178440612474	125.276190470061	95.8484781616509	95.4570308495313	107.218419655124	173.187844004717	150.214838380222	158.151385121706	92.6078120372753	118.157597263231	112.560599095296	90.2719163517058	92.2939646300558	90.8530693856668	92.1237668556824	100.599734758163	86.2615468825189	113.620905487539	98.0991614620211	91.1296105536394	94.9765089191303	95.9166532641937	81.6199719251656	86.0125232930032	66.6340037818984	74.1749042195935	99.0174234123213	106.73476432413	116.806416530855	106.458995647917	104.738392509107	113.432727081626	139.858961556856	136.408319870361	132.273849569313	107.62969331743	104.278250319968	111.243052624732	86.9875071433516	89.4581735239101	80.5463827363561	96.3814914541781	89.8302371012887	79.1501631530013	106.443770573861	105.106100781476	106.46099252406	56.296255549096	58.285814196045	61.9617115551334	78.163252825765	84.3203578696288	95.0297387319154	105.02706378353	120.085969161014	140.02738072157	96.7636441021884	94.2542119200303	103.664607000418	129.324744814848	126.025658416374	121.890587872841	100.037234216815	97.0996736955693	103.16659444331	124.98115067271	138.63472062788	143.679903637066	165.870639838994	178.278308388498	156.632546264317	78.2869366053668	73.2066884201888	88.58019264714	130.64690758195	139.101431891734	134.780643937357	177.34986883862	164.370062540604	152.056757687793	86.3574677783794	53.8927365464853	86.9892682900443
Rv1692	55.5912346998213	41.7530838566628	47.7367464793841	30.5957316653748	29.5064822704577	31.9100900253959	33.4749559748347	36.9297346892516	25.439032746313	22.3688296277986	24.1744414347606	45.3472438902765	48.7631049866213	43.1283151145312	42.896739587681	27.7984134387742	43.9910400034781	107.646697475502	115.127629433741	47.6476870047862	78.3556366324402	23.3696079000593	207.45433933832	54.9935912448712	40.9557519946268	42.5980797109565	50.4229369822948	39.5416101532781	42.6769374467614	47.4690227812641	44.2784310316572	31.128970871305	36.5739884583264	40.0576648568869	47.1851787737623	35.7228186156681	46.4696755987608	32.1759185275734	83.4253566768935	53.5130592830541	79.8391285735096	78.6861962004444	61.7391086114727	52.1427055449555	122.927547348984	109.684355759049	116.318671098276	87.7273973233423	106.652383510689	81.9467239538174	88.0943595636084	78.3858738322588	83.8229503075838	121.348940140829	63.3822613729035	53.4692136712823	44.6635219851442	46.7294819575615	57.9303968574555	56.930151487027	65.587893069166	76.721752124828	77.9442417224821	75.5594462757189	68.0396474675033	210.447285393783	199.433563317916	187.806292846052	190.311967754291	183.267252292757	180.44443376372	184.487298822241	182.144617147591	186.003504086806	174.906162740113	188.852264902817	163.478781127988	190.793515191526	157.994784295169	131.037198223899	145.221784483073	176.300418019188	158.610900634843	32.8690046631757	31.4096200810271	35.5486306302755	19.8486128780018	43.5582929908122	27.0575840204403	112.293978463455	122.44994675679	139.079346282773	139.650989656229	88.6289477133419	79.6727845658238	72.892074214241	78.0940509961603	80.0979488424993	75.4079898535668	66.4367074144837	88.7192632000612	92.8634305829882	82.0690060394121	85.8508817118468	48.873303699657	47.7888025819687	70.286718243745	78.2566360282218	144.987530623678	94.0831067344997	45.056530873665	29.6988315107481	31.246023299903	27.1601393656491	38.5207983861973	32.7767503106142	36.3915142254373	26.4308213615801	65.0705114797149	58.0022470353834	58.8581476820245	66.7161044659729	52.202252342689	53.5720490607644	75.0726523484922	50.3397081271144	58.1844098111252	55.4279778521315	61.2368223609704	66.4187503402387	59.751576173216	59.758457180668	71.0112758843297	47.1667461255557	48.0913045946122	43.3226681919572	46.6449824992345	51.2396326576859	66.4692201228953	57.7416947738017	59.8839342807599	80.7069718111802	127.173810271738	70.1917654318779	97.1184990952341	100.63387993551	79.4801355988721	79.3317530635074	61.4683584170116	61.2252443736004	56.5573736806094	61.7376875754118	60.8718776743681	61.6605885567491	61.0530352630222	66.3724635852842	59.2355129658304	63.3585907840233	65.3790960253992	59.5623593751856	68.735317888543	62.2878149892608	62.2888272596033	57.6258714334428	58.2772238103966	59.6300604839135	61.6178911208389	71.935906571824	70.2815531607837	67.7092915315848	66.582137976426	57.1384332865538	65.264505641338	62.5612098528382	72.3153553500938	49.8387312936145	62.0341110552353	58.5406837823737	57.8837686451011	66.9436252397486	82.0442092874449	73.0243231633232	78.0317142183866	85.5816749163483	70.7605657406357	74.6101880605006	76.8969095954557	55.8443307633716	57.8240908095541	61.2783142131358	52.258239714694	63.6412389914817	63.4259187956266	51.4518285471811	68.4303997019306	37.4679928759948	52.5286676755057	42.2227210537033	37.2960329655549	38.2730211198551	67.4541119581923	70.5058066409295	71.4140679900964	70.6043223280575	65.6945691207553	68.4158040631604	76.9580993427695	64.5361462271789	62.4105346449535	61.7315914115901	66.9911509388847	69.2041183820796	70.8153674718302	50.0752913660091	51.1281022130682	51.3365680908005	57.3012562905777	45.0910603815722	49.0563476678197	51.2471501001172	79.294774240336	80.8168021800245	70.0584035734847	57.3589477280762	44.8503168249029	47.894755172358	66.5966973274712	68.7428625160817	55.5744393813925	51.9895394742958	57.0076677642491	63.9769040783948	65.1731171656002	65.3189270109316	29.6756470726653	55.7998002882938	9.09523799673058	5.70776765907107	14.5152471792989	5.04907886611958	30.734095943087	11.1661007645679	9.44711886009935	13.3769046400526	15.2462754750757	9.89711947789598	17.5762257740917	10.5562663698956	138.451933933357	154.915348831717	124.45228476804	162.778799275359	175.073165051502	171.337156166734	154.818883858313	132.302596672815	120.570682070229	185.157505967199	145.093110831055	159.009369958631	149.523830881668	175.009259712199	170.187084263773	173.21943678751	167.0350198165	186.636489606723	201.316314398202	183.778980567079	165.345837843254	161.448218750873	150.599517700273	168.323852023161	199.970860203197	190.443615351672	178.331470501376	174.771788940283	175.049398941865	143.51650519042	166.392748470475	136.822484173023	133.447523749488	154.436262885314	154.249209940247	153.83916788642	162.762821212539	144.631966901422	164.724918796459	128.839774068842	116.099444252236	169.862661198354	112.761293871424	104.882729401545	133.671358446227	112.358594134847	97.4859791711117	127.978550256404	115.576146280613	138.00676641632	147.95441558641	93.8064719983845	181.920276521302	115.310283002296	126.230433369611	74.813824400555	92.6806374584278	89.3556859731054	107.488277346083	105.954361944347	111.596000489799	237.739741587229	172.823531375034	228.527909897543	143.483259015209	184.016029402677	167.630324096394	161.558236706514	84.6251847411355	83.7068529386239	88.1338367680977	97.2869489287987	82.7481398616581	101.41385228706	91.9526654791255	108.565332208059	90.101595060581	97.2246401292109	126.173464619807	113.693849396032	116.665446664523	51.4819609031188	56.4116419831507	48.173663588929	57.2511325439275	55.9921566100548	55.1951099442751	61.6659491424176	69.7582975941376	65.4209584470458	92.0033004504962	124.550692861095	80.5876416377842	66.378197490421	73.3339368365514	76.2784098532222	73.3373801398075	71.8844824379959	70.0395919311686	63.742760385799	68.8455227995174	75.0382252763797	206.509008092872	112.962891184939	311.658870478273	273.440042283244	39.9472586514216	50.1644693126416	39.2901704723353	44.4861652076252	36.9691289949793	44.1323175506338	36.9727128946885	52.5774272573245	40.8072353369466	41.3568589955985	38.9402483412662	49.9555701133444	40.0079512216998	46.5074711013292	41.5060055710128	40.2993838168653	50.5797458172572	77.3933179969234	50.7462550061765	88.991636062297	44.1111398965675	92.6485923530642	54.903935924991	77.5830298898342	43.6909852971381	46.0581577492322	61.0767991163582	50.8544788905352	48.3932254491627	49.9942692032799	40.2630300566824	52.6593175286188	37.3997105591841	143.916254867585	73.0673012293345	117.013892508186	49.316143898629	116.331882933267	64.098120075113	110.015816563624	61.2527204271584	90.179372093615	55.0625765220734	68.902272219927	91.8797507866919	77.0592167024265	90.8294024615956	53.7006152401561	115.718241354221	59.3911825292645	116.509860933448	55.0871173875548	100.558696107097	57.2959192665662	98.4352824363979	51.4265331724991	93.2062280002128	40.3118726696249	78.9407256971528	57.1808354749618	88.4665632095361	55.0032810023949	97.3871823575723	39.5461655326613	86.8154520964003	45.6643374527536	86.8015857799266	50.4421307715875	83.0944629530674	49.8446893076168	90.2564927582593	47.9834337586316	86.6336766155172	43.8839382530649	77.2723152468226	48.9014089321115	89.3846106833021	47.8647515763133	90.3371707087312	94.4795778025627	72.1731202246479	106.160086303868	103.162880107908	87.6343863400605	102.182735654352	100.421219341979	64.9602452976541	47.2901631073829	110.144972415665	51.7029913308913	77.7293305910185	49.5083957697716	90.6225929884228	46.5080310460789	50.2831095505647	95.3456509440719	49.3334727057011	95.9268014525155	48.3184859377963	90.3222329540542	57.7054050370195	84.5690889826843	52.1534223781905	80.5519211981526	58.8835440740633	88.5040747729556	51.299736293352	52.7210249536769	51.36420857258	51.1575670875631	74.4660832038578	77.8297725058135	73.9961876542124	79.6680313015697	53.2140687484219	45.7838788116609	45.331049823102	52.5872287220597	71.6296228243549	65.7614571151325	62.6801133742919	75.9821638055903	32.5738546758741	25.6774803283045	23.7823314937412	29.4636162086981	4.2461063117253	38.2421056500673	53.8176836888887	85.6078810408604	88.92349047585	95.2922677217778	87.2850552534856	48.5674015409517	54.2482758972905	52.5955427186925	62.8876260403337	48.267499020615	44.0425821529277	49.3003860377169	66.7494662957971	71.4045960829489	79.1929098186478	72.7693295357739	72.7951082493985	74.9336936073173	64.9692730104444	75.3554537716694	71.2267859391573	108.114748698176	50.3438838900573	67.9216678981723	59.4044031007972	79.4793139709048	43.2775830990052	34.5139649566845	42.154103375359	47.5005352258499	52.6932795112351	48.3087273671995	48.589365032676	49.2914320950929	48.4195992720356	93.1333961564761	81.5538393153589	84.2758672450775	86.5012558410231	83.7389021313633	81.125825836997	68.181889188002	78.4225593993876	54.9893601015441	62.6647293618518	64.7337200599857	75.3029621108505	74.446132775016	76.9115573690232	91.0582808746996	105.977271487572	104.052406377303	101.87989776939	97.3925854046071	105.538123047177	50.3940094698435	40.6955312835023	63.0908995433985	74.4636675019422	71.5099242597215	95.9648854948119	47.347417274696	71.2374804548285	63.2152951844087	61.520372091205	68.0871239520221	65.4278444078907	59.4211020951605	50.122147128394	51.9928587169376	29.2321048366511	57.9394776204471	53.3799297353372	80.4213642607151	75.5819116900834	86.585996918581	62.5519492688906	58.1269728913785	71.0536874205588	91.6709271760846	100.855947489812	53.1452724011506	57.3780527064211	59.0880087995016	87.9334957138743	96.7529340798025	88.558025854107	92.1741229862795	76.0074862033508	76.2386171296313	77.3626592563574	91.2763558056543	133.021313649807	140.888730700592	136.456786196327	156.710175118758	189.156837324665	156.151949485543	181.38055637002	129.092662926308	108.43725080401	112.677862140467	372.125053379857	401.443156860273	388.17435266847	168.557273588069	222.918531193546	215.771858923564	176.51568408665	116.177666979496	111.536166890194	116.675632032918	104.065308151571	116.850796958702	115.50267188382	126.24414563785	112.346036080941	92.7293527128698	76.4921292867573	81.1903353981997	87.5257748632656	74.1764987604613	111.64907795851	84.1395811097897	156.904491463102	129.060557668147	95.2205760200168	104.876477246317	112.032439874976	119.295859841521	113.694949581615	109.366001789929	103.314370854694	93.896113942283	79.5894427382127	92.2575148382502	68.3092017283032	86.9082887694471	64.7779104138007	115.220388176984	82.158759016423	95.3985933954724	101.869466348436	79.8996146127551	118.2704537718	2.55343580792827	2.93076306529013	3.23755001854435	2.70793345232017	1.92494961381861	76.3822508698112	71.4431622180503	97.2227735255283	67.3815990514096	59.9908748228374	65.2804902824178	132.272716988392	164.048334602578	157.830392854077	73.5575296094839	60.5840713867616	94.1043005972203	55.5033948754173	52.1369497606594	47.1424298552281	178.71028767628	168.073898881865	197.07535744162	115.82665574959	132.86645770381	139.892963224002	50.7883434873099	54.5131513232246	44.4622507297242	89.03780044308	73.5286287002412	68.5417361419145	103.162153786058	216.61086136819	280.99967938834	80.5486350471342	99.2765044271697	114.613384501892	127.826472391464	82.6869221436718	119.678316416468	152.906143153278	161.376686322041	144.450957793411	43.6450856854083	41.9422034287606	37.8892893865003	23.3968963593022	31.2267279470108	33.6910346286683	58.9448862746878	63.5991769140755	30.1503865325148	28.4892294110398	33.4411934126736	49.4883614749059	54.3182843004858	53.4633364502125	38.9275221752339	34.9984649939399	33.4868166935041	126.703685319741	120.54584865651	117.586548986753	226.867743391463	196.352702388928	197.148175504878	102.965251254475	95.0782446345177	95.0012113552698	92.8484718930767	88.5868703586368	94.9109460896948	127.688493962642	135.413702066078	139.489625933683	88.3951396738313	83.3869758143306	82.5237311860933	130.615596739186	122.202610534658	120.780694188419	229.788060493192	200.884904234414	200.731438754209	105.560081123814	96.3849840445203	96.4151169922955	106.013743192497	111.934415606882	123.530240804209	122.552866330631	120.731930982557	131.026203500265	116.825343936293	129.204582459027	150.2843448879	63.8376076895538	77.3948561236324	78.7062130270766	97.2301095744664	80.5061212162779	92.0457617064338	99.1275171114537	95.8525514672712	114.737984157041	77.5090508569719	72.8425686055458	71.9355020569148	106.277411963551	93.0289046092736	107.33566938339	65.045878027456	68.0592001688364	67.6807756534776	105.433747912645	89.2569606746557	114.861330778992	79.9021901137141	82.6514180970472	74.7200069516333	60.1259693724278	59.6079246512863	67.0889535287094	133.350417576397	121.368454572665	118.265121396092	66.5022049997794	92.7137642522103	79.4157814786792	49.0655052870664	35.2006766876631	43.3657449649564	130.918581645534	124.553712368175	123.329450943594	186.450863506263	162.814770855069	188.158681720419	112.274995314136	118.323017106251	116.66099043896	95.8556525930423	110.167196309985	124.97790015789	101.996140919448	91.2271202271298	104.01944628886	60.273717775966	93.7947175801946	94.7117071981736	119.712607484525	154.610500664409	130.347645645267	78.1373633236257	60.4242485166632	96.3514539143357	107.44358360663	82.3803535073136	85.6068729775194	73.1717230125326	77.8738496170594	131.170297850916	134.294549860422	143.800121173116	91.2513246471506	86.8360097367203	93.762440563323	91.5051424534595	116.620915807656	88.5990146413827	139.541490671438	149.274661231971	127.129112448999	162.485944773277	154.91691947774	153.226083650828	61.6646888771882	67.5607018919699	63.3564472649982	80.6635961599503	74.5869920614822	82.2899223468249	115.293958439491	107.336200880417	99.0639629402188	105.825267459597	97.706739449157	104.130270926654	169.372573135649	176.08525535222	166.534883001321	89.1744416906841	113.919377323732	119.662982448318	102.620318026595	108.817489435737	99.6596008644911	120.996851428756	134.970204710552	125.713177250745	138.864300434743	153.411992019663	142.391208287647	93.0972351809765	91.034707034349	93.1925975829989	109.118950562071	102.194442524464	100.073881959909	129.927603429058	132.277754410021	134.475739535351	114.982299536316	105.383673431479	118.68554162183	155.232202691914	147.845174218207	139.683347573797	88.8856207189344	100.67119989094	101.378159059354	110.490983952375	109.269105034249	108.830930442887	94.0929913035039	111.85145686196	102.476619267757	101.984230271555	126.098349107752	114.227731677973	84.4302289126591	81.2385882911635	74.9145725472013	84.0626988296466	71.7437621195825	74.7380161816211	97.8479375276656	104.276539247599	103.962509207012	104.510720232415	94.8349010383969	108.46508186306	143.54006905748	136.592001442732	128.718453475527	82.6154138722895	93.7409347582806	94.0179110004082	116.298025038655	121.655321354247	118.469311674999	119.689446878319	112.556833781552	104.07255551933	32.3235671403291	31.6369050377217	39.3142175586198	98.2676943185121	133.197746894898	96.4375448217263	100.311479749401	102.800848383564	105.444710684411	31.9713580944491	47.3101962203878	45.3729334960475
Rv1693	335.077442181492	335.049286408067	329.921200070828	261.655804740083	201.39659375205	226.9355176193	250.666796315495	299.831005804184	285.745414336492	250.843469363262	243.010091909635	329.604463981003	328.85649546533	283.747679363557	370.726822513536	309.425098552976	281.898465904641	337.753858134144	250.715989004642	228.708897622974	248.894375185398	191.205882818667	82.9817357353281	175.326102780679	142.868902306838	154.759996014117	124.730423061466	113.313270887006	114.242878703638	171.726170649867	192.382148620304	138.746270169245	109.721965374979	187.192549235068	198.740223179555	166.111106562857	156.835155145818	185.905307048202	147.319693395986	144.40844706049	199.202578223014	150.037238517797	137.725703825593	113.765903007176	178.477896734094	181.28961442439	174.055541740277	239.788219350469	270.509227268021	342.038499981151	168.444160044702	157.511237040294	133.308788440977	91.0117051056221	221.837914805162	53.4692136712823	428.153762478279	367.994670415797	403.376516079028	394.246474515979	272.55689909198	257.444101574423	125.435083827944	134.927582635212	116.558954696054	351.984063210789	322.448106519343	336.896254251174	342.339449636365	341.00258513977	392.036316833831	415.635572266897	384.55795860935	416.096727660855	406.316102079711	466.926072279405	545.255575378977	345.649468332588	343.795832794987	286.737756070852	306.249336844027	391.063994995653	292.229384987874	119.523653320639	47.5718517732061	70.3159726752702	62.6798301410583	26.4286272079085	26.3017855841152	184.705522844439	200.112753454676	223.646660653865	222.552739941751	349.851109394771	324.953627879823	260.897330876005	328.94277622359	312.85010538158	220.432635939946	306.180029419238	126.459189912952	118.402826546518	104.768943880101	84.7641616901778	89.8056751039128	82.1423190287932	94.2285559455744	92.8238886222199	129.45315234257	135.556043299539	59.711832141196	44.2116106369071	165.0480126455	149.899089781407	168.2877379497	172.077939130724	174.317363720741	133.856430895596	80.7771866644737	64.446941150426	155.17148025261	254.734217051897	165.818919206189	194.072328672958	213.364380358873	182.627778321624	153.116867924014	158.609290469176	129.277736095382	124.126844898151	185.893792538894	78.4329750496268	185.721798466708	157.222487085186	216.410870675755	113.015656152932	183.363034652163	56.9329251752066	184.816855951465	135.200065811828	250.67693419853	195.395826490226	285.177635154807	236.897208332588	223.505586958895	133.041400592708	193.985415698942	258.690499120133	321.703558070341	295.058042679182	357.758270723855	330.218208832918	342.171858210297	373.244804345732	333.879665844432	364.638843153722	386.453521270527	311.993060678903	335.316675165396	329.590494713298	325.205865252402	368.085729332764	371.696271658123	273.968536203128	214.625447391274	257.427334284212	356.658852134738	355.400817226595	342.059973018987	207.920365283923	169.940156171457	193.201896724318	200.0731566382	196.345950922754	230.793687287533	247.963070510206	237.942462043528	226.257606297569	229.294412568336	235.838092587738	205.907524108833	207.209812297372	272.141198344813	240.263532432772	197.807945138595	190.697750404635	218.88372298234	313.555575693598	263.617252424343	252.956881071825	197.992485679615	203.214943389109	206.440345732484	166.228984537047	169.063340440064	248.894524104823	153.545336282247	153.537167468012	170.06991032293	295.249020067454	303.543503811865	242.289479482765	235.998296972436	231.350619868511	256.636547149528	274.8741154396	255.808722215366	238.090377486055	232.342843262449	198.478787576505	233.969094323866	243.077069552568	253.369555979613	185.716129143839	201.432402694859	158.653212943931	222.073109143312	114.70168355128	69.3483123747643	96.9892352480734	152.843042526003	143.157223285802	142.228156295759	77.9311998239378	70.7698274230016	60.5818168082988	195.110324062105	238.592927929904	192.733861384062	151.472848933979	161.89648571564	220.720319070462	230.745152014406	264.847836864637	142.668490610105	160.549297504682	66.4163890924047	8.40011089448196	118.050913936624	27.31468894786	125.557120635712	63.8724105911032	23.7159126280239	29.9877862260521	29.43194048232	27.1751416172737	48.1281886968417	33.5316696455506	163.687015487713	140.933819153764	178.193044099693	152.775632839443	194.991668859756	132.174377614337	224.375193997554	203.141782292905	155.910364745986	84.3755723394832	117.190589517391	204.858697492715	214.31749093039	184.655439381375	196.517916168735	210.41379437992	134.016469387657	173.95245633248	189.271748579506	156.86574073508	172.293141954315	203.274182157835	158.938904673904	238.301183763126	112.483608864298	98.4315315300777	172.058504202333	144.186725875734	164.922574209691	78.6220854521432	206.556515342659	149.260891825116	241.170223643653	93.4090299709561	106.787914574017	170.032764506043	211.504628634476	178.207244932109	244.180467862987	137.113887999868	133.332955508427	224.021770565945	191.305367533588	165.269755420616	173.23808054631	78.1625002677197	148.128046272988	79.9865939102524	147.196035357385	131.637223350952	161.662652174289	98.6795354788201	120.72128948879	149.497753842173	123.48629351375	137.063495084986	92.3727283638816	109.90749374692	163.532085978192	94.5389451036057	50.2182002204095	90.3539179617232	69.8348147188912	89.0007275868728	86.4605004108865	76.841858431887	63.1028364716258	88.2634456128238	115.397979192457	127.372489626195	165.46981936262	151.593395047262	114.859358315436	145.052540240885	131.02268214193	149.797461861991	123.451620835827	136.528218053785	162.878472509205	138.847355899578	161.361948958074	374.194386966965	380.437933374292	316.941786700908	179.051700647297	218.349099235099	133.601855366338	190.407141211675	175.557133472679	166.640723947919	164.325383691135	225.986082461943	176.541079749754	172.91536108878	218.004749531838	166.218219085533	201.470794714721	216.835445040713	180.556825812136	194.076361940592	197.684448959423	206.612817722577	305.393931947551	384.620233077636	272.319236069106	311.436673469005	255.662455369099	281.520006888854	194.903995256467	271.010810129889	187.689424128356	287.249925541581	260.528651327689	276.227677531019	249.507096060188	253.979769361205	240.830458972139	284.440899216798	225.927253957834	237.188102616779	236.82838472872	222.738466219324	232.475963794035	326.306962365407	227.502873567016	237.629140799056	231.58348445698	205.739222876555	216.40967444887	274.579571223008	116.509294125702	178.091543297031	229.037996686343	206.409355496878	215.081001996279	204.286927606506	177.157332249402	181.674645473735	213.712631766766	243.642456373338	173.240214205035	249.779655161704	166.441985657873	225.541405686945	241.559857473153	227.366020898156	122.505440854317	216.896938052747	200.227550989358	232.955301314991	210.747938089561	232.316456265444	211.93527241039	211.098970254407	280.844271151818	276.418774762371	265.523886651346	182.067591365647	239.529990999989	216.973071320931	253.778462531338	195.910602561902	243.69789587965	215.907657010194	204.509652065163	227.102832392459	227.485448253093	250.191915356026	232.119162542273	226.299765752738	265.603709879086	269.982053582877	252.631481001279	237.976299147051	228.351195901559	233.055015649433	211.332275726656	235.249519594848	240.83493113194	232.802736264486	216.362482691103	273.874466872505	197.187868416497	262.973626704264	208.91679735638	277.408122058588	297.930640287346	234.176660964415	278.91265417126	278.509282614987	298.011421452694	282.943570713549	190.550052873119	266.117315374465	254.647092190344	254.107840969287	228.615678208878	232.954683666693	201.252771441822	239.981440197767	172.06512570459	282.094636483839	200.466174804119	279.834952116025	214.122021440082	264.70157287691	240.332495146255	243.646776910459	228.755700913994	257.091367342376	261.02580002778	238.883818100841	251.460314509377	264.410025912715	268.172249177283	213.724946943597	212.128901708319	229.859949887636	241.091436333309	210.843490695393	269.153775763046	272.775530604211	254.905033787878	260.194629316731	239.620323923929	232.305265667066	197.060725442423	197.736715445874	57.3583093205608	54.0578533227464	63.030473652124	61.4526852352846	9.14545974833141	131.115790800231	219.332446732075	261.206299148564	226.636860681813	275.35959635992	236.087503172327	212.646460800924	203.211109172013	206.658592629199	172.691417539329	208.575617529497	197.004843522377	228.694925082424	222.658869520998	268.363219618587	259.17679577012	309.39012954945	249.36732583704	217.776047046266	187.11150627008	256.208542823676	264.186624210692	240.254997107058	264.305390422801	246.987883266081	300.734790697786	266.627649330966	125.111558413488	120.798877348396	122.98169608591	339.48911940828	310.955402547783	292.487385695953	340.323879167641	314.870268814343	320.943424904506	271.817302352304	280.88413229134	262.505213284906	258.435850784291	263.498412040023	293.777173126346	232.108558937879	287.340257639356	122.134866544618	131.641014198998	149.737003143279	123.434752326033	130.552717183744	154.004509920521	144.922967869461	156.930781818723	133.569650024747	159.277023273272	146.506672801211	179.656499538324	190.721943532023	285.636559197413	247.646521572218	187.580231111763	254.003250970531	360.253206509936	132.572768369149	190.608393649406	299.985309875103	212.614405947205	229.078174044187	211.986215881566	275.751051910354	339.958910957803	164.891637645145	105.235577411944	177.681064702704	145.950187630795	153.730085250131	148.807701440689	161.785684993823	142.401222129822	131.398555402066	164.908891043987	192.823152893532	230.641532122632	154.162648151976	111.073054732362	195.210828360698	206.977036842766	208.654900225733	177.306090390304	385.702787699044	333.471579785452	343.498899483692	411.70389099905	305.314639628669	221.964558871276	200.943176985031	197.917810222965	215.004988620265	300.495988408171	316.382494666605	292.152607471886	270.075439543198	236.359320111865	198.245261209544	330.348020360081	296.290605825918	341.84260947133	194.594576012242	208.419764937055	214.448105187837	83.3154028888989	75.7112885933794	97.6539830283246	69.6131922213208	73.5287698522681	87.4496286916737	90.7089046208013	72.2771826170897	84.0872171894158	68.9166790554863	59.9938268915744	83.6506485920846	85.094503339286	87.4223021105437	87.7242755388295	75.9154115276299	151.405961098938	127.585579866226	134.398045489507	115.99241723095	86.1249381538875	107.263136226382	137.159009149832	109.84779034407	114.511002178849	80.4823833790998	111.237950556467	70.2136838591993	80.3233829367988	115.877718359263	97.9085974193323	262.0699025202	350.669437502639	273.928320932077	201.104377532688	216.101548330871	333.561316082354	17.0229053861885	19.9981479749209	13.0909631184619	10.8317338092807	11.5496976829117	398.664908431349	363.280552934052	371.701036759543	332.725689109029	267.296619772761	283.828218619208	417.835396905625	417.68502484547	380.213093623931	353.867961752246	345.978021020922	333.971466586372	302.625653011204	322.559338986181	246.007622462914	397.465312042835	384.749227306608	383.714952574723	406.691800232867	447.348936729374	357.130593615122	123.406764438464	123.07036875006	122.131032072337	141.277346975601	124.058576733969	118.40475395114	125.045034892191	117.160591683424	142.442233791324	86.5597272148308	75.0830705751704	74.8958750210383	91.3992393265394	127.475671638161	147.51048302495	107.786297632639	88.511312719568	85.8655848183746	173.846811889778	167.768813715042	171.170436757837	133.696550624584	190.895468959085	180.641292051583	167.766214781804	182.435885968663	167.334645255457	181.84614517685	143.31940034003	147.196152079207	196.098212813618	180.756994665004	151.958038370793	133.959641873356	189.548019019835	170.990767852062	178.949154947996	204.710261448441	258.344158050488	242.32481078007	254.465401163857	163.641202886577	149.976002593023	167.185978750613	139.57351282415	126.140000184581	132.81467855363	168.900124289209	166.539600408281	187.577736585638	144.864269533186	139.499927367674	129.351972651435	176.270020272322	181.408602049234	210.271053094864	261.669650038059	247.918138201911	259.090432655433	167.765128928918	152.03724755917	169.674212262743	149.292761948985	166.927339328639	135.956359701674	130.375389713437	123.247179544694	124.578063564229	122.050758681047	137.023879956547	127.470782096568	105.063190193175	104.942177794756	92.0369637253981	105.684901711377	85.682789764553	90.3722024026805	68.5787854230183	63.9017009781808	85.7335866749641	119.29248709049	112.731375586706	106.869036602126	124.026389114286	112.486316952853	121.136666400882	95.2155802665357	93.6264129306745	114.152828982363	88.3635220601217	60.7706966295529	103.869815871911	65.5039736773815	75.6625114197234	56.3924580767044	56.1487651726952	67.0148265310319	75.9749076384723	115.701097603051	92.8590860488843	141.91814567531	61.3866507690271	72.5585981104255	81.5391980957562	42.820804614167	46.5207180894227	34.4375033545242	201.493929266072	192.759695305777	183.221069293198	217.589296922788	196.868209895958	212.351733481836	164.350596109189	162.77240448479	196.764619818707	166.937478472177	125.522586628215	160.186727944307	118.087765093633	104.642873201708	109.381273417152	54.1039671374813	81.1433370693776	79.7996511712271	192.3952620287	183.036646526475	141.564505359549	93.50864791188	105.290157594904	132.882810848681	58.6055910581619	146.45396179078	164.13514147111	147.219754085096	168.94903713133	202.035931345635	196.667358948394	199.68944661875	153.371676732526	159.083569837672	149.965863148831	129.866913712795	142.636350872441	117.33383020075	158.913132905826	189.054979924396	173.863452328562	183.305870844505	181.000295376897	170.311469969416	135.309945879087	81.0728422703639	110.83561617925	124.097840246077	117.474512496835	131.999752988988	102.276898615678	128.911770275219	115.464025704485	208.971414224014	194.381728745736	225.665601547101	247.738987571546	244.2757515194	276.151983683855	201.738900874007	203.379310995538	168.130122780812	209.093275979102	228.853276751447	189.300511694986	200.779150339591	238.33346274838	195.909307661714	211.35963374994	185.895083540513	166.151565973101	218.615639326524	248.509779735114	216.815431111467	210.580430909259	143.147362506694	176.234005113813	131.141880096619	141.496463388353	122.942236327027	269.705583527755	291.598544125838	289.424428785963	386.745586067815	251.18040990042	290.471955078926	318.267867735539	310.738436996702	313.627692072638	303.982372117778	259.047731934855	187.887361047625	195.252254681184	166.929825771259	181.92940431688	233.525837015619	236.724508140932	219.822584095491	207.522815124432	244.564948723224	261.113032944602	166.961094351403	188.659522610754	187.318065872924	187.036765539608	216.636531150051	235.386813298894	245.143164633672	262.40989875054	264.500999300027	357.615798585467	232.061919456815	267.670423749108	295.816481929811	289.347018620559	290.85772235502	312.764395003492	291.972771250192	291.248150499885	306.177212691472	302.107706103979	254.5822236692	124.894201830172	138.8736870487	150.544686748861	293.177928143213	287.842588628806	297.429097513523	243.408610159145	243.369834542829	275.104065403597	146.440238414753	72.7849172621351	140.372513003397
Rv1694	84.9026663856177	90.5099292424097	81.4741380210709	62.8548286479542	59.8087657268729	53.8931854815428	62.4366769521549	67.5688444592826	50.216083227852	52.8324296337224	53.1330499515711	77.4990858321911	84.3219986881417	77.7932764054361	77.0779706031438	64.2082415572229	79.0687959476467	129.96463594805	113.961521011609	87.7851066155094	224.42644404367	58.712289668483	172.904322972682	53.0241126375887	52.0170271075527	68.915879716549	65.4827321893918	52.0361709823809	50.9780106098403	56.9565991692098	34.1581333096415	40.3800447425648	38.1035697600222	77.0454257441869	99.1052547306619	47.0106981038903	49.6871391973739	43.9112907125578	207.456149854477	165.442074780327	141.476499173435	208.416040121995	132.288001379973	123.375620960487	179.692956540767	186.828839797647	153.814918234045	83.3790752750973	118.024072256084	98.4632206033099	53.5065541072646	45.0085122858476	51.3892839974115	31.938680156025	59.0821637147046	58.6372417584695	98.9742731133429	76.6289132135744	93.9301240790772	97.2587858685704	97.2860323427972	111.061153447614	63.0388125820907	68.9804156496262	60.7631294455589	160.995871508415	150.460854279445	155.313407522776	143.421158708609	151.008490104755	140.458655213443	151.362831676351	148.866072148096	147.622194493677	148.90308907199	153.372329030308	137.9129700657	223.712622622742	196.685387417833	121.367510395867	152.755282091526	129.435993941075	156.247991749714	137.629931658245	140.056048021459	120.03816574484	101.045012418847	128.169563010349	96.0802440444213	84.9595922696409	77.9586009077191	91.5131758068801	93.8013304230878	186.461537375198	184.2092825534	138.58655267548	144.294600722616	153.206227307322	134.801901671554	136.386405623723	96.4599308042775	98.2931253855072	60.0327995811116	60.4935425593871	48.8475706354538	50.6919522658698	85.0513085665399	78.7616475515376	101.403823529097	98.4074841797006	55.4364929350789	37.0650694575863	82.7431353889283	63.1629893343825	77.9401767347493	74.7137581097895	73.4235741119316	60.2504820034236	79.7261823770177	62.1948919057643	51.6376314236349	81.1460831270823	87.5554943075497	94.4434229566706	110.493842162303	101.680378722391	102.093090821008	109.974687311761	117.895427106354	138.990008482121	101.930611150509	144.994788182555	136.580452272806	64.3696527050129	66.4518138208823	71.8846794340768	141.818445701429	134.861189299783	130.142020068347	151.974423419523	84.3044856771759	149.065508491008	152.14440296112	103.917734510206	161.071206321413	208.749832728678	212.734935431925	154.329558731594	122.849158112031	131.643155571476	129.048146545727	120.649191868698	125.788392258996	120.727060412951	119.562908932874	124.547749718276	125.950349641474	127.384527319799	129.359118214746	121.517825151507	111.175546674416	112.747192698454	110.337215804325	100.403132085547	122.478204710104	113.402004136353	124.812273223777	141.120074093734	146.099964997153	194.541956903122	192.024868266998	176.172378911333	197.469974302759	191.258044693944	189.595571158681	123.346799932969	135.460082690453	132.2872041454	125.154994864928	128.993135167471	163.989425243238	165.831355214691	162.37753730726	176.085785896645	159.256111057952	165.850192910508	157.370471983324	135.5487919446	154.849650432741	170.959662641911	117.524263690536	140.902842388275	150.821702267932	166.670378548032	150.088980758881	130.312206768396	150.661291617192	186.898682109296	159.022520335215	158.295426702831	191.407311650883	201.483235915225	192.650607922352	212.083890948757	200.328663799153	179.271598961435	190.398343028253	184.877649216522	172.318196559036	175.672579672294	195.233504703833	209.725343757005	214.013721373741	150.137315637099	146.119385052294	150.563035506297	133.82421932381	98.306128130129	119.066464433249	107.022257983462	191.455717295756	196.802352800826	181.402637866177	130.113185435491	102.780855561086	101.504652914154	148.119940660983	157.487616730531	119.709685262726	105.887777576329	127.066142571846	167.428574165958	171.81723293291	170.406479904579	93.7265046577563	101.414634319686	37.1137921194504	31.037412887504	38.3306214833946	37.3617681809965	50.7399101606153	42.7128034215881	45.966189483945	53.5852165200491	51.2937244656207	46.5790083978302	52.6247486401449	47.6001510344263	161.557258780624	184.730830930084	169.360675123253	138.820556446249	157.96453039718	104.363709313328	128.936496238446	106.247160369952	138.151652568227	151.133692461862	139.533351937329	141.214333162796	118.062682822551	139.032031981649	127.617035873406	135.65372820055	148.247731774547	132.741136326202	152.466421059179	129.526577086302	133.481214005978	151.916874673376	127.175195444361	133.570717210476	225.124025733519	244.050378805785	130.313129431588	135.842022663088	208.468458360734	195.434824556381	144.149781744708	130.950076099359	117.076637936354	169.636354354689	189.605732550432	139.406399152016	132.295955925433	127.455480656955	160.031357257168	139.996425832451	131.896548583141	183.58089454442	99.2692554533251	117.111368010377	99.2129693008919	116.789739596121	90.802732397444	102.92203112318	129.138529161125	162.056329886182	109.483139645067	145.892999032297	233.888148842284	100.656047974656	157.089255168793	99.9569931163464	109.405023259229	96.0324491257426	112.983041557796	141.550212509841	196.056334094699	263.950929842465	245.070873957744	266.578271302549	256.006648986138	190.41826472171	185.574330487037	202.419343998522	95.9128576813851	104.705907013113	95.4361934889188	102.613629348426	104.832063333587	88.4335189572683	102.138656455426	119.141603383231	113.067745379274	115.481099257034	142.561659359768	112.923882261212	138.077298906843	87.9834046032469	97.5479802322723	86.893891335286	152.505662604363	175.183418457003	145.015363223677	135.825892274271	137.027525405609	137.74881362233	124.842275559951	150.208190855583	113.024951746201	117.590201159039	130.101262705231	130.118551528071	132.313333037943	136.042923075681	121.490278837107	119.745796600913	130.414031777871	128.477407729158	156.477930192422	158.401245903788	140.310518679418	120.542950369591	131.230292237293	137.286372101023	124.174097880691	137.199241651578	134.725358853879	131.546503930071	125.599185656081	133.218709045829	139.113013847545	149.18856084299	135.601592279269	122.760858170195	129.794596578218	132.266786771575	139.766232186317	119.390439231689	144.176222642679	144.514700590055	122.307355848394	154.160401751419	131.129909433629	156.635677296531	135.539855170104	138.326476604156	117.12288086676	75.4280808939099	133.960265719893	63.9712201657126	116.755402663593	57.2841655266655	127.165317234786	62.3689909465351	128.902879197613	159.529067350944	120.96979982878	130.297997548435	136.896986344998	128.617292313671	115.722815696149	127.083945725663	124.011798863106	123.790002059284	111.986003889773	138.890099799665	123.654459337555	139.874183887496	104.035494847586	130.372510195272	132.061980269852	116.14119792385	127.746952062022	111.19815889012	114.821642870803	124.225542065124	121.780499570913	111.720023914482	113.080180579435	106.099650000351	101.372925674233	127.80165872309	107.676271141348	124.269017538588	118.448757171125	132.976067758108	142.149957744505	145.278447048779	148.114868150664	140.400560516429	137.175779330621	153.348467546281	140.503556457209	157.822762915543	141.740459158754	159.189625256735	136.166705023578	153.451684617206	133.550294966179	156.889035524038	145.102682674413	129.095436403926	159.564305055772	108.887794622413	125.619646798482	145.341788171467	114.385424776917	158.382489661343	78.1592839863862	122.791290541865	78.4587119768621	129.856668640939	78.2222565886436	129.722908220171	89.0562873692534	135.260568805165	145.167645917831	140.845398693304	154.67461164022	145.960313432379	149.605586665931	139.932792219554	172.217686278481	126.617336056787	165.59855299534	130.8691611078	153.662824923417	129.759143214363	109.401863933356	120.753124835017	131.081114255322	120.681989735849	101.485739197862	110.648490453639	100.84534433419	102.308000259258	126.837432835328	116.696487195318	112.105266363883	129.224551405733	95.9511006852035	101.391347575149	95.2699203294735	103.123658373383	77.3464520839285	85.8118181857964	78.7230048350309	78.4705444963468	4.0117630122792	69.4978680480777	145.655407366168	132.075982677437	132.763002387321	133.581677380149	129.376811264606	77.7332167735719	98.9811654727193	84.5279946341272	82.978120368673	130.494335767331	131.015971017218	131.500156359561	134.933123880894	141.025775856026	149.819389568099	132.863728461105	134.414522631255	121.723726499897	129.957867737769	158.666650618117	102.254608539892	121.199268057352	91.0962285631427	113.761333593559	119.705945188944	127.264128316662	52.2928930761011	48.5740219325334	59.5456721667275	143.405289597219	130.982303221236	126.135736084945	124.492876119985	115.474073118298	131.744315069426	109.768619108113	129.903418614579	131.070476871188	131.869852460933	118.280421017966	123.487143077125	111.044315452832	118.339350599998	123.224545651336	123.105498523036	130.8281233373	122.424671586417	122.104576669225	124.608375386714	129.244077543355	137.679050220144	140.512035111397	156.378495106853	141.240492342202	146.131321485879	98.9665139934507	81.8477705003259	89.2342883094797	101.733273027427	167.885098614452	218.134444014229	91.3857957212719	125.418905858531	178.481197055973	144.432452449782	100.487823558416	78.7833943574716	81.2518682866039	88.9026091137864	85.0385588297528	113.483595096337	111.829653459242	101.369368236754	162.419576776237	132.021196978913	154.534989203554	140.416074981172	144.242169400844	160.055184776736	149.872059012824	191.401813236846	151.510496650031	128.441258117399	126.651774155161	143.639382360201	145.00338994702	143.988211931552	160.688632132599	138.769475450154	179.398492186825	148.728368233201	157.786095010699	106.689759096792	112.296975240602	121.176694533215	126.579927755503	156.761359020439	140.31842078972	158.172371498116	154.236812005381	137.127520170429	150.512201461635	263.351188183592	298.303502054838	298.198631327363	185.149622246948	175.69648068623	182.167635704496	137.207150482462	99.0623154304093	114.337161300986	100.426843566367	105.222900461391	114.421017825396	118.310489030571	109.383052206012	100.982552375808	98.4354379509544	118.426476131695	103.607538514228	82.1209407690656	81.9270171519221	111.945543911666	95.7409046867971	134.511777656628	105.787162574257	90.5136891534188	98.2011639411765	92.7599448741782	107.45100774751	105.622522431792	92.3565374825918	98.1190431061093	83.9257045489093	96.8523284725618	84.5210801465799	96.2180872525736	63.5388976133504	90.4526762910831	143.790133554626	151.084690222743	119.156574488518	131.490528541364	128.573172625691	126.453368940771	2.98691871460259	3.70559196228023	3.89008353610129	1.9797778647694	2.87096574373245	163.499644839881	156.509237588825	174.566202917366	122.10399138961	125.894930395793	114.959221236523	158.244480614704	178.245247567874	171.740335338605	165.648553774592	152.913142440657	170.039186374891	103.475659962906	106.521279358542	93.4146494939259	197.618542588624	173.929639005726	208.992777166832	147.983241757453	160.593904668663	173.91861622149	75.679865317432	80.4322295917763	87.5688580332785	98.8747662671729	106.556663747444	100.10564765232	194.040608512538	207.965874335961	256.752246755461	197.235330516569	166.876078542287	156.429615275016	162.988169951464	136.018449994702	177.02913407848	163.286875889749	184.720128358986	163.611445421815	106.667384133961	106.60271822709	90.9243520068783	87.2382418155396	83.7385328519406	99.0505225933402	118.013382071637	136.713881089899	99.1936508597604	78.9712515968757	89.0640387491015	116.336094814043	114.492443116637	103.860268048262	111.096954942711	113.555460512962	98.1140006257316	156.455258387247	137.196006948922	151.420519805549	195.649639773688	186.927926724992	200.341443260086	139.331861669998	137.264802984724	139.103219995712	122.978918138289	118.26855489936	110.934784215341	124.026689037532	135.1297958918	143.771140069876	108.711623939832	101.792662184862	110.925484987792	161.285734394103	139.081605803468	155.533737949446	198.168107055272	191.242586437685	203.982745692196	142.843167396998	139.151347360421	141.173497038231	141.602584679407	138.613943685927	142.04306565626	118.241754466315	124.264031890911	115.914064685117	106.095622156902	99.9607697080775	107.705034966253	91.4486146879445	100.843483536554	89.3975606233421	83.9114546747799	93.0247537202145	78.3068145101935	76.3011413888681	68.0270079957223	88.968277843969	72.4975330079828	75.2767550811905	71.2263738610499	88.2311165130057	76.9726534837047	86.6380715732834	83.0584239694826	76.1380592199748	82.4411148533727	82.8090728870285	68.7270831422743	85.3415540331911	60.1750043194349	60.5821971895192	61.4307433645983	40.4860775643454	53.0690293292308	64.315809114157	85.5930052899892	96.4746129758512	91.7598853136872	53.3862724484333	62.1417060821806	51.0440937273852	38.7416852155127	35.3038639062258	37.7660352772663	122.45375332643	128.71593465031	122.113689761091	154.790821097654	134.713882654991	151.875936747555	143.366258474317	132.368362560436	142.103308049076	123.385983731995	119.210483365243	167.534431328095	94.316152144294	74.5920852655296	99.0674301856901	67.4526469575486	82.6710387026541	69.4797233189607	158.273893376899	173.35593169667	144.388491063798	91.8705680177166	70.9466734692678	97.0508460638222	77.124086373938	88.3351498161859	121.875675343191	111.476809718357	110.982393663508	121.759251595265	120.404302086221	134.710727854954	126.178513763845	129.968650171596	119.122888983689	105.251193056652	139.304801118599	112.043229607777	135.241427941191	131.653249495678	135.586203220291	151.487087756337	148.158234346537	163.455942326388	88.878367292984	96.4712434963507	90.8096780935892	86.2986096143781	94.4745459856823	75.5836151937288	110.666899468662	98.8413510866573	102.422069351906	150.311618423013	144.602276960414	154.278306333336	166.942017378254	161.395123176933	174.828800231913	172.982330808417	167.404318600892	177.27854967369	138.157959276286	147.467097361002	132.76969543781	139.699495558464	154.685724425506	150.453260766528	151.43511801018	161.812338946018	153.979394823228	124.30893222894	137.062074127975	137.657224409452	144.918538809103	138.194630531079	128.731161130333	143.962573455169	142.617819274279	155.008531611041	145.415465470209	148.921715105885	135.457712404044	165.25864078126	157.992617354148	156.305114413398	151.947700296219	165.749454611022	157.318373221959	170.914051873895	164.699620911466	153.691151420668	124.803830979433	123.591638785034	128.770849746967	111.643492664285	134.383735651402	127.739060479709	132.010604888283	131.494067199984	135.675700115178	115.375099761239	115.0060178674	105.685718865081	93.4411267741249	106.554329995695	109.013644117307	132.172300349789	134.014839819735	123.792937742175	152.811312979733	145.967076245098	144.035441210905	141.22894170486	154.339163809953	145.896758725433	132.230259089991	135.619603544688	135.467017936376	113.700842637656	111.053725709802	106.402660662592	52.3365100606079	59.2964769649221	54.2606781827284	134.30907681685	150.033149848157	121.742079156603	93.7276917924753	105.580641810842	119.430305868709	55.409733898754	58.2685201947984	69.9727802230519
Rv1695	109.32291511131	97.1555106392986	112.447745626834	64.6021763218301	70.6716641619867	63.6581397125404	79.3725129551583	76.3698284014581	74.7958271776976	56.5836373117638	53.8241711281182	105.114263124639	103.066707064075	103.158267233406	79.1698754665499	66.6545701543021	79.1876527488125	234.961715048548	200.553142615234	117.742384997866	206.603880700433	119.648529703196	119.218889814554	86.3619300338964	91.9556207574919	97.4710856438775	68.3751224236159	59.0134962929182	66.407190576499	83.4424915352855	56.1560755403732	70.0228585026228	78.8181325948511	123.511967009718	146.894153563644	82.1160895451071	85.6784643852152	80.811235493855	348.264537878335	159.501703512723	213.50832924104	282.810451928221	148.287963915218	226.403176024201	170.532823721913	189.336538245576	178.362489170176	86.6387167793586	115.337564328457	127.457579221365	46.7313735547213	35.4846858093564	43.7214528008654	48.8153691021064	57.6716842524552	81.9398339378093	135.415678334045	126.29903664027	127.965189959432	141.096709096336	132.028385108094	156.928088878991	40.4883773497192	57.2382877410368	42.4984230639386	190.758568943275	203.290254968248	200.735580756573	197.58490754818	191.489395843082	203.692867419309	191.459964925236	188.12990242857	181.385848553049	162.356630813454	166.353759062569	168.204905778764	136.726736570962	98.2273807985678	133.182005858239	144.752409789703	155.066277125267	140.450782982667	82.4247531341029	111.456428942169	117.185677838364	84.0479540527827	85.5021388169277	72.2739616409005	204.269604855592	208.64260597902	201.676341017998	197.638927022902	101.195569272663	95.8373275695233	95.4919323875359	89.0489533182884	78.2116820003448	68.0187903075521	76.704588974106	87.044326674654	91.0833106451037	42.2293111865205	44.4027449892766	41.7916665813	68.1200811773224	116.156382725416	128.426984304425	74.5352343190967	75.4625062091099	49.9838281769013	32.457745992172	57.2839611290549	57.3097250216433	65.8574331500385	61.6205946354418	56.9627596115715	52.0034991724596	20.6314026545625	27.1597823419653	31.7743660302311	127.80032998352	83.5275916972973	81.3229218160832	99.9087177870911	79.3865255166801	71.5672217738345	91.1488454968967	78.2028683830574	88.8529311822206	94.1108880130812	156.684055444686	108.82247473183	38.1485731650418	41.455329122953	25.9789235572324	181.16969691709	207.213665978593	165.836177477981	161.866961909454	140.856563025841	170.874808738982	196.366172609667	186.560824599581	185.019293286126	198.000426106879	244.633664116009	235.878700561357	124.900734961621	123.991627621594	121.945965178457	114.876984213046	123.539787288476	119.896969867503	127.763378932299	129.653504904812	129.029479810842	114.013048547795	119.314513787281	114.4793688383	115.543286812814	130.348814496946	128.943096409848	92.0742359011779	84.351028721011	90.6846291228473	140.391351698507	144.61242686819	146.700546028846	212.279568852842	200.604376572627	171.503385830812	193.780488340921	186.636329727526	183.594062125849	119.63253260855	139.454451149234	150.406244206953	141.212630896949	135.671509858281	177.171653967607	149.98420164927	157.421731723682	163.7518312341	146.176019642264	150.914468523349	175.371191103165	130.271205067917	154.831848894141	175.681266066653	120.408069611513	116.93957944947	140.027273839089	238.061082833436	226.69857013554	212.243319570744	195.054003746109	202.938249598142	245.194776724977	209.472007984365	268.926732476178	223.624321824855	231.970809802106	216.714497299621	221.097983002964	222.099747789799	231.566920922394	208.915079867843	197.91188815677	201.178212747553	226.535822960118	223.563385346404	222.0888789103	160.555363024366	179.124358097591	175.973399779891	149.10191869769	107.352696168186	103.448878918452	104.112022356779	161.735837851164	163.021001786677	166.558526268327	100.140478250406	82.1566863497646	81.3356215839029	159.016269887535	173.302196555911	132.323170261239	121.098334395033	130.435508974681	184.999566236963	187.452630587133	190.765099372163	191.219127376424	234.923933328376	72.1218585334223	25.1269051406619	98.2696074784217	37.5778527703588	106.10967509798	78.9974767636859	69.1757806099676	72.6499366458118	80.7596331065415	69.4083703644653	86.4992971221598	71.1912910467088	120.719173922188	152.983355639854	116.490350670203	157.824456512825	126.515855528508	159.229118544487	181.809471318083	156.252762513908	172.027851802843	140.078060572259	136.831065558957	160.333286711135	163.262546511379	166.830587896218	168.293799866426	147.790641290658	159.612782640269	157.585582228146	145.685615686434	159.966505472681	181.523131701868	168.735170687294	148.283729186205	158.683240332063	140.954500664231	202.490500986423	170.461167236575	141.867311306599	154.636050015136	186.466108663555	183.449986619262	165.298562730433	170.009347264643	193.963244182548	188.975644745547	193.876258230066	165.063136103625	155.843292257823	196.565654150527	157.13908581624	130.311495742731	180.61295666757	101.000386866204	86.4529227593607	121.064586952247	105.744600098394	85.8531017443008	144.027808385149	123.438637731521	182.207534960848	112.462176521109	95.9147048190599	162.839823795012	66.5989691685912	106.44678872695	89.9256680821383	95.3748420357077	103.385689134337	96.3273009694595	126.213751353035	179.88876721811	148.775627834736	182.217060581696	135.058784715205	208.447604399697	162.175013591836	178.604609244763	204.967669981158	80.7430904992202	87.4803296268599	99.2841656479353	95.7953037145579	88.4822860141184	96.780185128253	96.9165000767808	109.997378650824	96.9316333571448	103.361184655334	139.890670287348	126.874473471842	152.156761866195	119.334449468122	119.232813022797	115.226195341087	134.442372805014	134.195338424795	122.396218094128	107.988881385588	103.873809692265	117.720594918598	119.668954122708	115.230404808567	104.498748557411	93.8796281701743	114.090024825683	113.283515108934	100.842546127045	117.489409506754	116.097775293596	103.447495020101	112.315940445616	111.426029714978	178.515664894304	247.835896719772	75.4116474021248	116.58718183233	160.186777873644	172.395998968498	166.054105791633	167.349467670841	166.69347024859	156.292928732849	162.07247204878	170.466434777988	143.832255460355	165.528537547548	171.449906607855	162.875283792554	164.506616015527	167.487295277904	160.419601745719	167.703548642284	138.205034454358	188.722614410013	144.830093176463	198.532435815453	138.970038893761	172.80244918428	151.541421021898	199.297241034557	187.846018315762	43.5259560028459	131.62248510871	67.0451619139352	130.811846425172	54.4888278878113	132.658840589355	67.5851565553994	143.284605389082	157.517221186172	115.811060238179	153.241002023785	131.961714999852	155.535696649049	120.552898795342	132.534927068025	108.309006149921	142.515614826517	177.393159013705	156.500198080233	156.464378278614	151.830961294948	185.590813687762	107.479388563398	153.243046813064	111.642303607475	150.318213972346	129.311642438968	143.170668517108	130.086865454222	145.545593643022	133.225570475942	122.237701058017	141.091554343687	126.301973952036	147.805349303917	135.372471415483	157.019480153831	138.790565997238	164.340390074168	176.017017460848	158.439143458133	184.640550949586	179.486400562626	194.411552066263	176.265467780983	184.385051952359	175.463601434774	183.382507219864	170.153836849051	183.377669533424	180.756682178046	189.280091761004	171.534141199654	189.871604466064	170.509661923702	194.440009764699	144.444422240323	181.998303384236	181.208765776645	172.151788559346	198.961633664363	135.576892906941	152.143330271425	148.662248007226	153.812804555335	130.503923839886	142.849001511847	136.621697997473	148.60221919827	183.746939717405	190.474180569294	185.747636300086	205.435368195297	200.433004806311	189.821790606203	190.667627539014	186.690387502819	181.953751515932	178.766440851449	173.189891901549	178.161729726195	132.399896275899	140.385996827553	142.043946742644	139.808537239734	124.698907337425	131.631350660192	121.640732851583	123.656275131418	139.242726364817	127.3999799332	125.59678504065	146.090020826624	105.067645011384	114.045314950108	100.751666398802	117.63265894878	132.527858913143	124.910060021533	124.42947671098	133.68227573132	4.25459004061985	136.046822975889	70.0249694653268	184.697646809267	172.209675199892	171.246078341394	185.300606946283	98.0638741187521	127.228296762626	135.880382113951	120.275339619812	156.943262241783	150.800205223246	148.678076388953	153.437084861767	147.045582784781	159.092665443942	152.181434261712	145.042282259289	142.644679328377	143.371154154996	147.236727531788	144.379301982218	179.489204007578	142.245990114683	149.034734107147	153.622100875925	142.424378104634	39.7928945897347	30.853392915824	34.6705320624452	125.514449029268	138.821488261802	118.492553344313	134.030923804421	122.097283374824	117.694551565025	146.37394305508	147.539684814371	151.086997196777	145.243610998094	126.188362908777	127.28679107094	125.884039259998	135.082349328046	110.521219137774	105.099401157831	114.262224603031	114.953213046913	113.877877436771	115.397372268815	112.562569044544	118.599649858529	118.26599892523	127.815757970698	123.142725351134	131.331506396245	87.3261227036868	80.3091059033781	137.572467016255	158.103337651343	47.3414272605658	52.4944385443354	155.093536650782	171.498795742209	67.3724285277045	81.4561685122407	149.198317250857	139.495138270551	169.672085659913	178.45932466769	213.421521171103	117.592785365619	142.064589282343	179.397105629519	99.4925064204854	96.1343649786193	107.427313326495	98.8255234748356	88.5350510674936	103.414097587981	128.550558330387	141.687829096032	96.258498460672	99.5896400508803	105.669003487582	105.50555920051	93.9838905848996	105.442777655223	201.325829798589	191.292594890616	222.156820069191	210.694210196627	223.341871833886	186.360683097644	130.57856644704	133.714971560791	132.327333959672	215.114205392521	200.902997617813	233.773473679249	137.147167121621	128.527187894931	143.138623915283	148.198950707479	150.383014195451	150.655275407483	254.633427500929	235.034180431417	255.604812244088	87.3729712114102	87.2688727847221	98.4839299811054	100.294184842003	109.909621701676	118.994938101053	114.218610766461	117.408181840852	116.978262490939	115.594249213989	126.99018000637	84.3615832487591	96.4062309167625	54.2991925643312	57.287473326346	74.1654134047527	91.4105169654639	90.6967681512816	87.7351946815956	84.8778279075046	95.0979909174128	116.170477084342	113.776689937393	139.358903533738	110.555167558125	96.2891308096725	88.8933209107118	77.5722306121869	56.0230854349401	51.7938286605796	57.4023349096617	182.236899808504	253.329747135108	207.517370183557	134.803306734184	157.614369129402	160.522445848052	8.15220306643766	9.57703515032736	7.36126738406181	6.22473014364508	7.66979924051365	174.234142166893	188.608830541739	178.106526304812	154.178030538859	150.752831773065	158.940730692789	163.805375731054	168.172720573958	164.214364604449	189.021839556186	186.654705712634	197.794702569208	89.8669299370451	96.2975179254626	93.0040831417666	176.512474516538	176.501192698027	181.914311150749	165.959071190214	178.344946706698	181.65733657912	227.392541925675	213.344651314983	190.482774453729	196.37309860164	153.038026263732	158.243600391421	230.551783082477	233.825789744507	283.278418783703	180.090760021549	196.564878486295	202.48745313576	218.473082935671	208.551809584228	266.041174389705	150.293684565233	173.14742530531	147.006481151101	144.167391513724	125.241854585308	114.761997371731	83.8750519299847	65.6863136635909	79.0934043120104	156.342330728568	168.328695435696	97.0294257500929	85.6920438667791	71.3805065329888	143.414074503952	137.559291410321	129.72380987162	88.9436930940156	108.886290160837	92.9523791972592	161.233092365307	155.637897033128	154.755165759869	185.437809223133	180.282015421849	183.816162838252	144.406854582894	136.262181625245	132.977046480848	114.091033419987	104.030798209133	110.01533734844	124.887384109171	128.714695293405	148.432233965948	117.650714982316	117.424342582873	119.424064169246	166.211081550267	157.7769581246	158.958966912334	187.824826423049	184.443274589978	187.157110322269	148.046055333085	138.134946141535	134.956147514741	128.235943994485	147.315127294727	145.90010266966	119.378140931765	126.115624536416	123.766602837213	119.687688469481	121.112068938866	110.618929159675	99.8363528857836	104.407671166783	102.844334465881	86.850342442099	86.99028688109	84.206838907035	100.078875704984	88.0748420593314	92.1648520448441	80.1587174186832	77.333708322178	67.6225357703607	88.8137565075886	93.8038830585166	90.9132999343719	88.4920466246837	83.3284428371008	89.721019695314	101.560671458711	92.0377626409634	114.329598401993	66.7399558646876	71.0719717853942	69.4957705756962	53.9132968839609	51.0787649109731	56.6825780501657	113.071527202981	111.408688166305	107.326557611121	54.2834310239702	51.8462668934781	58.0850963707695	35.3740859546011	31.0117981757151	39.5807668425375	135.394066563198	132.233124766437	115.935108110786	155.81299248945	164.171101332796	159.370382322799	152.745176503435	144.86906608941	154.65164102786	114.880887298985	104.826336459475	175.564193078941	98.7344121033223	109.477771189299	107.106326764148	83.4580504699322	94.2649659377395	78.2843685387944	175.514958735894	157.779966405127	159.595368747104	84.1636055769754	74.4389713723245	83.9746776283002	116.006088793699	59.6157969464903	111.528239965544	107.433092034887	114.28149073825	130.970031026014	136.371092893217	133.243740608219	137.031072703292	144.517675009626	134.163914353717	89.1935177883328	102.977521080583	98.1617373518864	118.368281445188	115.322386851	111.913811273016	123.635210338557	132.079760997343	125.095599106082	46.7095717528356	65.155383575619	45.4459335310485	44.3277674966078	72.8676165951299	38.0250106322745	68.6313812788635	73.044844621733	66.3543264600447	135.794885781584	136.964832754758	139.341805707983	170.279888898627	174.785924955583	184.02568610858	164.380372528926	180.185485350349	170.815029022429	138.677980190343	126.072299984457	139.29095007792	139.936983570018	151.98625764373	143.51517108386	141.061570734785	146.70008840396	129.570316414068	135.122963940459	122.328726599498	133.550415721485	135.99823376533	151.571670423925	134.040601483626	120.658529291965	105.339272367554	100.97153416671	155.271657965251	153.871238133741	139.335206980076	153.977154370108	152.919525933367	163.137800772927	149.565359989661	152.089777895843	152.350345526724	168.513683597035	169.697654441692	176.711923216524	110.817427626706	109.402917984374	105.849835238912	110.862138605805	97.509961538147	103.699146510863	123.942099573277	129.592440098386	129.095123183403	97.420433143801	86.3611079129863	93.1491483940424	84.5950017299005	92.2878341413112	82.0297177663866	141.130877283457	138.46892185398	127.336526631485	142.379551332044	141.280121027718	150.331773855833	139.014657450343	141.619827344669	141.289419333674	126.952860759618	115.339777572082	114.029953840745	82.0608175256085	86.7394730002319	81.4757580388441	38.7071804373363	45.8065460105113	40.2264020490123	119.294805587228	96.6548585422395	122.576613502206	74.9629807459679	81.0383847643644	97.6352166076745	48.5576122821306	43.9190807570383	39.9268924727293
Rv1696	41.758478490111	43.7199797876844	45.1690302107552	28.0048843168525	26.407715624673	25.2833741715427	28.0083122323591	30.49834056292	26.5347101178023	23.0525929788667	23.62167613216	44.9823417428236	46.4706990027453	42.4061681630035	40.6256366950679	32.0865290093437	47.1753404118932	126.642580712847	118.15057145458	41.5944859516271	89.7217503896469	76.7424971857237	312.239949514309	38.2440108845757	34.1184545270853	29.410301242118	32.3538152307179	30.9118313915286	24.5074155698985	29.6289616234496	23.8997583400993	27.8436392516512	33.9460105461422	52.6385699988507	52.8641085883366	29.5715679611844	26.8109480389109	24.3933834339804	58.6243778354349	78.1533122904988	135.63295079446	41.1496689313549	79.342508299948	114.469953143889	142.404911458602	151.007102649559	148.704773401148	63.7697944110796	70.4840670896129	64.6184820263603	41.9628660491375	42.5168662021431	39.3179857888945	85.8419926047245	73.1375243903316	87.6301001834905	66.4504781118408	64.7280065173477	72.1360257384445	72.960583679029	51.5498539182819	62.0993864420802	40.731631953289	41.945205466338	40.7931443043027	164.659759759494	171.301008550874	174.977060851074	159.654486163896	156.882355369854	156.960179413847	153.521355050925	150.850511742065	142.396484547181	134.360893037868	150.663143374733	136.53198542004	99.5150276800369	78.594213834443	87.8071639467625	110.279285361654	124.890402228597	140.325426584772	73.1574197790781	82.0651783630798	72.2014293121978	59.4339103658963	57.4567944117513	53.0555077842371	117.503112710961	123.726986356096	125.064973379279	124.209601158907	90.0420368031592	79.3852212671057	74.3281663310193	65.1541192153109	69.8022063348543	58.3282340455908	54.4311360947203	91.1587556649209	93.5554579445414	53.6139034243576	60.4526823482697	32.4903330160996	34.8116558862042	52.8602820753713	53.6062681183103	41.8628094980695	46.2969064557005	34.6357561422863	33.6655712924168	40.3925366935644	49.4914098964256	53.9192910063941	54.8998622822937	44.5446249217891	44.4469322488613	78.3502077000649	78.8927010885657	90.7350943935477	69.3773219910535	65.3207055124404	48.6831096586076	82.0678753251105	63.4323327372989	63.9132722164455	72.3870247648166	58.0314936017132	56.3748309177603	93.2630421751256	77.575471678093	46.0402777711588	87.292349122013	66.5917350356007	86.1840479914535	106.518626467288	94.8301138037369	98.578915558072	84.7874562382852	74.6204411267845	76.7193018828082	112.138934948951	125.014160456691	104.92436112763	153.004572555009	134.629617442987	122.517228222746	71.0155133291331	68.9123535828857	74.1705978682821	62.2338121798143	71.5780313124698	66.1779193352177	71.0518254300676	77.3690435414335	71.2465281049005	66.0785302873779	70.6099236670624	63.7917983147656	58.5174047240455	64.0326892828568	64.2207403666513	54.2493324905277	56.0971532806329	59.395082229974	80.1575038994538	84.0407423791456	90.3914369335578	123.918862469145	134.718292945302	99.6517989820207	118.090398575968	105.294767370168	119.578819548235	54.3299514731769	60.6234953034578	67.9152160430697	66.024586578971	69.5870273298184	82.1351037467138	85.7846148057465	86.0519871824959	96.1383012117446	82.5389507268002	89.1718468439922	88.1246863078405	59.6868822200299	75.4016662263075	90.6068657422472	65.9511803163765	67.9139034118172	74.0110654356973	113.579036486804	119.554671908215	76.533564165434	116.767022650732	113.233661007659	106.879774469862	91.0704491855833	79.9511907361609	128.642192849354	128.094547573862	119.42946750986	129.547067089373	111.963898717956	118.980362730834	107.248211971056	100.703896281138	103.889330031023	111.814311746417	119.37439822334	130.900583632038	85.7590213834158	85.2045989087401	92.2541977904929	81.5063569103012	53.0110445483298	54.5023685976106	54.7156474243359	84.107008165416	82.5483427264564	87.2256829618602	63.5621548102337	51.6118194930417	48.5510133919983	89.1457831517534	99.0847516319987	74.7886513163758	64.6122768854608	64.3418139508803	97.1671486107161	93.9739409614492	99.0029041395958	74.8786874192469	115.172459546454	22.4546332159435	10.6331074064636	40.5002854123058	13.3051420839715	56.9917075221595	29.2583247272911	25.7880657504898	31.4172760356473	27.3770077008968	25.2477537701428	37.9943546472541	26.1688956228504	121.951002227517	135.352620776197	124.307975532455	129.206019901385	115.183936495909	119.36155529458	124.276382961094	104.425081023252	107.005419722602	135.460102531415	128.788168104227	93.9682266438888	132.028525499595	108.681228371813	101.686291356218	100.126560008606	127.456361229226	95.6356386377229	98.0654736919669	114.345960370764	95.6412199289411	96.9466080397084	86.8277349607439	86.1561320089502	113.806757891472	104.778196384723	127.055000352855	89.7655996320518	118.01588968129	108.191324587206	122.785308504427	96.8815514381456	85.8259748268366	95.9761897062123	89.2926156443737	99.1169289694279	100.085901573944	102.623338031002	126.297343952375	93.9341097592342	85.1864863598199	132.894128752789	52.9049645489642	66.9705739685189	72.4280523825986	67.6444597342446	61.7393976224149	79.7235994404795	66.9558383054225	74.9901759532741	73.991678134431	56.1086020891477	126.179068874692	44.3041713945342	99.5380729859418	46.4162728891121	49.9582505901326	65.8101587882875	72.4039701247408	69.5966366486196	91.37207223777	160.103899355391	137.278100145848	198.560642166536	98.2805498718208	125.394192720348	123.921337998093	123.367626601574	52.1666625593974	51.8496414341685	61.317875148395	63.2039198972855	59.9795888387021	68.9492942131419	57.4184004243612	72.192896547228	70.3072992363869	65.9399786346091	94.2230453373969	79.5246808238375	104.614900138604	51.0676936516385	53.759670053186	47.367036568785	127.55009814685	133.574655571624	119.747919185774	112.696993651187	111.391447445381	112.972930157211	113.795566853258	122.454837533477	105.298046943755	109.194055940436	108.916438903561	111.025544797678	109.401060963578	122.339814675057	116.253033562412	99.7011147554723	101.715093946856	102.542851999112	150.856716059992	200.94978142826	31.5508577256468	55.3505954837037	100.831349614934	95.5615568325497	90.8920607616486	90.8632848522091	93.8214975404765	85.5292397789362	82.824492103906	103.30778477853	73.4688864773833	80.261102343679	94.4958177173145	87.7707507385021	94.9288302397235	90.220275571853	85.0092489050966	87.7251993351346	97.9030674910236	108.614243507127	94.2284995359471	124.964181186128	97.0979587710478	122.870914421028	103.747419515643	118.815203491588	72.0917769490949	10.4753587806077	80.4359631219896	12.1565403470322	93.8784679631717	14.2708834944268	85.2439559822515	15.5873371017961	79.3426318276958	127.808090766371	69.5317866537216	132.08838631345	81.1845002795511	118.395106318623	92.8065966916524	104.502552286853	83.2088237723199	89.1600151870326	93.9247691354415	94.8159547749432	96.2941259071351	96.4421623332168	91.1383460073833	79.7100793070368	103.184169058949	81.5368552061122	110.735799945643	73.6368609976498	95.3945533621702	76.0575054098087	95.2205459856556	78.5693557606487	91.2381789511671	84.7372017341094	90.7007263019611	90.1745035357232	84.7931973030718	96.7052448181893	92.5576415656184	84.8968775495632	105.740366941824	94.1263962321255	112.218414726033	103.251953395719	110.235978868049	100.68123502043	111.492488736691	92.2092511490451	93.842341220827	93.937500478216	93.2193986927072	105.682312299241	96.6463041630567	94.5648826011432	108.191029666483	100.7713788949	120.272822552323	89.0548353031512	110.148633041697	118.52814121141	108.240844110223	121.528092422786	45.3164522994811	76.8058027888257	44.4106343563254	81.7981730555508	54.5956012484535	77.8861126599159	51.7242920754223	78.1192550050515	126.219162203253	114.716042042048	124.527693806693	119.8593947813	135.185893436605	121.69492235838	129.494221129033	95.4775968261683	119.530799437925	93.7919062797979	124.234582666283	99.5959624069061	72.1098743988686	70.2645845892983	83.6297229496221	74.1456046034787	72.6352087545896	74.6551045620557	73.8953631994059	64.1927163860018	71.4994905026003	69.4413417192831	63.2838080937715	67.6706436340694	63.6381661310485	64.4233571847014	53.33167113182	55.6648283891704	63.2376925846697	60.7507304008007	62.0151017929321	60.9014951361423	6.22695601183158	32.8904407194457	79.4727828058868	105.277658681282	104.797064249794	109.846924202182	104.609177365849	73.4940243395483	65.6724301927045	68.4666617288331	66.8074923756951	110.890967996843	109.157841780406	110.217823138114	103.946569050887	104.224855335053	104.601247242219	98.8628729098245	103.953172642921	106.438819570725	71.9700436532025	113.41764725838	95.1188135788597	77.1431011119261	78.2984384650636	74.3483934321366	88.2920672362296	94.9924423588119	14.6854730033545	12.9867597732423	11.8743397356726	84.670321794137	80.1573336513817	79.4517237343937	78.8034100113454	82.3749671835481	83.7094216592866	82.2907816535759	83.404093395771	86.0595596799345	81.5448871673406	78.4221464404831	79.5164370605221	74.9640578584976	71.0092268455516	64.3130120052928	71.0203332940382	72.4074366026954	67.3021214068784	60.3520851849779	60.5554499207326	68.0042936525663	63.2127181739272	66.0192141436248	68.4089177741021	72.1610069617665	72.511217817232	15.8697618518848	13.4058633088318	50.4077394978631	59.5454128816746	53.3843475391962	44.4896686218445	63.6613403016575	75.3435569620152	85.1119475237948	60.7419510565816	52.867190846592	75.6292470869985	74.0632119944064	65.2710880029364	75.5715443537296	36.0777865305404	69.7638608082934	71.5961237886517	87.0531783312762	81.413376758871	81.3563130183435	86.0340717034339	81.9934634726232	92.0763995924437	89.8698404455766	101.648929507929	82.8836036275269	72.7639870340857	83.8470560941635	82.4672106620375	86.819548581937	70.4772026723672	98.0846784289196	108.882547994298	102.547042136393	107.528604784491	107.798005788111	133.631724218421	89.1628330466846	95.8669110124487	102.139266495341	135.382820806736	129.789714334047	129.736652071117	106.096732403016	100.730633370035	110.425860982911	156.109951838102	175.97500803688	166.970936303805	105.603495116733	117.112058393203	106.905657016083	92.6671317845916	68.1099675711025	60.8090453541223	75.1625048521667	79.3425200279409	79.2749448930267	76.6973613492163	95.295252713818	73.4462035052751	65.609204455055	68.3246023434401	44.4362689099609	41.7161537507316	28.7082513424234	24.0061792986593	29.7077146131082	83.7043040713737	74.7397340276472	64.0429902106162	64.8857242137587	74.8954961043443	83.2047051614771	86.3948851798982	75.8013991847969	73.9193186967431	52.6331638648645	40.9259806752533	25.3956707361326	27.6921622840716	25.1922363893295	29.7701878362225	116.354191334679	142.524409195009	114.840640933907	74.0771994180279	73.7119779148576	84.3416383361474	4.61181773472759	5.18952643613798	5.38131372869406	8.33257527165187	5.25367200723829	123.404553228901	107.09746572681	121.035600000448	73.9522138122988	71.1653615290597	80.0270074232627	138.115464412998	146.864891449771	145.283312460039	111.76147996686	103.351692234289	121.899381051663	62.5874044578321	63.3878161923748	68.5074719571049	158.629234578069	144.902726929226	161.579567276594	98.1881863465229	94.5697316896863	88.8777384336952	51.6316336517295	50.4802906385983	60.6241411328456	81.1988027342206	77.4845068386197	78.957228769487	114.805377698213	141.344309765839	211.271695370082	119.424453576584	100.451273558618	109.651590678992	88.1214641806231	104.055913431793	101.653675184309	119.97428311483	121.376907862038	105.812357312056	58.9556709657209	52.7298589925204	52.5992487953769	33.8732034511861	41.1466549998733	42.7245621506842	75.6757542653534	85.4263275567548	43.1104378864146	42.3318033194	40.2659267621988	66.4635686684176	59.0295640612423	59.7760627657624	50.5426065518374	44.6840007848385	55.9166656108513	130.223903419095	125.154484371056	128.274297521524	170.193228587612	156.073424968254	155.803975493947	97.7807157047936	85.0176285917964	86.8555719119278	89.4014923253973	98.6465632123248	87.5663888413769	90.6350238388143	95.1442027223392	106.427454811684	50.5746274095521	53.7017234131738	56.7041859592072	134.244499770213	126.874586563675	131.758766922625	172.384012471706	159.675902836225	158.635787952051	100.244889964215	86.1860965862668	88.1482457734653	112.589463791803	113.662057674632	117.202815315204	90.8536867551524	89.5950359420939	84.5509059245496	82.1307990256955	82.4939685452682	87.8162123339561	71.9682008670989	67.7863110606644	64.2052482613038	65.2172901121989	63.298525236139	58.7738088818138	72.315205333821	56.2996569095968	71.9016576236372	62.467521008854	58.5709699830809	60.8804079480182	67.9578650401203	68.7895142429122	78.6836968488428	61.6465530057833	62.0397469199118	72.5337576053875	55.0120303734686	49.9252459874377	69.8129434072681	55.3438507760761	55.430649809458	60.2622466539068	50.2832245251905	56.1300159131291	53.4301993224911	66.9019952126484	60.4819742346086	62.8937133682959	49.2763591207156	56.7419832809879	49.7717299034045	46.9945586353396	41.8243408346809	50.0082395887528	105.512313194016	100.150665854502	104.376101796169	119.223853730256	120.392140977384	137.9319731923	106.407456702105	107.858012110954	125.02604943283	89.6038588029942	88.1646739412461	141.260406044162	79.6636442927794	71.0761116775597	76.7627622197543	60.8596988020701	70.3883281622229	61.1451872610701	128.643822029158	158.753916815035	128.0742778777	57.709849777132	53.8043855330156	66.8048551489424	62.7252584568082	47.7594339683368	93.7553940830629	92.3253134674813	87.5520123926581	88.5070749179923	100.421342132962	105.271642462631	97.9690867681844	97.7962500404966	87.5200667047285	40.0990402021082	53.3330149705147	47.573712494973	63.7155715668472	61.6518578239845	58.8564761833753	72.3001336889337	70.6395710600106	63.7302804969722	14.9205774894483	25.0591090386073	12.6837519948762	22.6333305874974	21.8909016241672	16.7835797472887	47.1452016067856	49.0226561375023	51.9928614790921	123.228616791754	113.795724991708	123.27359103908	131.715984380737	134.80864178239	137.749616622743	131.943019062826	116.18137472397	131.525073058471	116.552185921948	123.745965877601	119.469201907364	112.739086401001	131.194978951049	122.477403334279	128.046262984158	118.877991021413	118.039545268515	110.454897069886	109.44154566121	110.19408721762	112.892803412141	105.746481502514	107.299819209298	90.9817631870064	98.4809259794909	91.8924230870754	111.021059049935	118.617719962938	110.33180634961	121.125563563132	118.195613947981	117.001845705114	103.573106433518	111.586377720385	109.508024876099	142.853733092805	130.991302728913	127.641667409598	92.4165543063141	95.1420458859445	89.3558026644814	77.2237687297581	96.0986145771086	81.1292983760043	108.769600949804	110.769389922709	112.972410338102	83.414015558108	82.4748984540896	76.2579187179935	91.7512175625139	113.066606641328	96.6551713216339	100.910234784525	106.744236254012	100.830718251604	112.002351683333	109.199204886317	107.817409122358	96.2668087912787	103.904705269544	101.557533024482	91.334833530342	79.7518217766728	80.2988852052578	48.3243040979391	53.4903052412746	44.842592847466	25.4713439106664	24.488624744942	24.727122981639	79.9686722412445	89.2798673383533	81.3881582676368	45.7845329070373	42.1795894438021	55.4219430395028	23.3726473533035	31.038806128368	29.450448383675
Rv1697	389.956732134773	377.55847933211	416.168395083892	418.811623390797	470.435036445574	447.712699907208	449.371079032657	431.223451924431	1027.20868238204	914.409769975174	940.222390185778	579.022029842467	537.320891809715	621.642640108485	515.051068731734	564.893637193257	457.951701535163	455.196189515814	465.283761635554	4.28103583748587	451.393041967653	36.2676471471618	31.0654975151292	659.458757433849	250.738549662772	283.714756575334	287.917933846738	94.916041706668	86.1270923466777	549.430197094698	589.888217367308	610.915647122108	587.388465652728	451.616542218275	434.05542374054	666.797236259235	714.132175231083	687.399572468937	661.064832072787	491.384872349909	540.132951630259	712.369700119252	501.018531626351	483.160196788583	1011.41659057139	999.620420373858	899.08681307942	726.613424948119	1131.16738523246	1491.35215490869	203.530550811933	166.934095951673	176.032809471091	29.9830439662684	30.846570097092	34.6961817985394	694.649498068966	873.984562485656	768.825612164564	697.208406656447	290.396952573329	332.664305589419	18.1918222818535	16.5312751221268	18.0445003800041	160.603424303519	155.99890823017	170.325201977047	641.156695891859	677.762298180302	663.282501906985	611.007379885908	652.888450553666	600.187392553536	721.138763333392	686.67846719992	713.39869531824	309.138030238382	340.029968743533	556.999816202776	745.377967117858	711.009861631012	577.114616781823	85.0165072160128	131.240541093575	186.197528489816	35.6670505523484	27.2633723425069	106.88524505752	451.277586538177	456.912027521761	424.386152458029	429.557659868156	309.618231814372	324.056463546716	351.615438312585	236.354979091192	229.411661787516	186.291879063665	197.037171059542	624.298539599584	651.509321016468	37.130042801501	40.5691339662996	260.113134776549	154.176447775738	1355.12391189375	1216.50574401135	121.627760914523	277.229084954399	39.8698240857937	37.7403268052456	283.666328247779	346.761425154437	332.9054899364	393.567007618389	303.12415722131	340.595345728464	24.1921523512891	19.3013681618027	9.61503658488079	185.278041844128	158.18108592822	165.287806574415	284.891990948723	275.581823242451	277.895456637319	212.227905202042	200.720695516514	226.963432135438	270.41548066209	239.934376538688	292.834863184071	12.5565167350605	8.64178772918412	10.1541985477507	39.019144296139	37.512150699197	36.4152902121842	193.599459721347	181.433263288361	184.463837521947	407.421773039454	346.861338314381	301.221996637496	154.782058987104	186.395038815629	150.303119438022	382.63827117257	411.878787388684	336.669155979533	409.554911790139	388.747557515351	399.965526267822	279.960674170816	310.318407721497	305.502171823297	539.07430437491	554.399873820154	549.675145569132	370.134591510616	323.536310003791	280.587909402725	490.751003534197	424.551937631232	456.160365193132	426.506567889304	401.371897256186	424.915968250872	552.044027061573	590.36443362144	564.46712487719	575.411951761715	574.575524109137	554.852733115765	509.706205096831	545.634252803617	548.722116283838	604.178777633186	692.852959792856	710.526888586309	436.299220770601	398.807639589511	426.587128422001	887.786727651612	816.334226679724	1009.69493445071	343.419011381384	350.403377323567	378.969481996744	666.70820869439	657.081477086458	733.896790256901	669.717573065319	646.175861503091	598.740699791051	582.081632160553	595.482603065658	554.919533736027	776.173537808461	761.362608228619	754.935713718871	940.150353945545	1073.21707885207	1079.20294415278	598.108901326883	657.846427487504	996.754104753039	1457.81587198042	1645.56161508868	492.749632042287	526.936857743337	552.59758539257	1320.62444772029	1667.44575988065	1491.05734835286	400.491476955207	954.582674129996	994.717493798629	1056.63789903172	337.081451913605	312.883984643441	303.519837024017	449.812373233698	472.591761533077	554.253428576724	405.480602010387	421.18916659009	750.262507325036	823.301612015807	886.784898579132	446.398331549953	446.384861325598	432.591535190438	1125.47775569616	839.053447948959	877.05000989486	762.084562844876	750.304648911305	852.412409713979	624.594641381612	832.488450140347	706.117669674053	649.677911787927	804.514764373561	879.436936348067	828.382556300999	939.669250262437	309.457780866523	309.02729199869	301.568503607281	754.142733641911	723.388120138634	657.11464688062	830.575464318663	860.175757727729	763.913301865052	880.232810929076	874.935253354822	891.380451461595	804.569770874435	836.559510642351	888.604452229084	834.502208967463	624.739763055858	795.5712647008	786.897076362412	775.86245027502	801.055902958136	757.606201747872	952.019835102573	729.553765068387	294.068030323004	269.801457920503	753.629349307554	684.545943308853	439.988136632227	391.323993605289	663.611656583105	634.915203797019	671.726404635901	208.136181705842	331.243875700042	674.736617525883	652.599871099375	629.244760640328	798.33791713749	655.263022692877	657.251495745908	856.354989916237	632.335650579171	623.472246996262	646.621965054742	579.374573684963	569.328015413015	498.271817495745	518.232990359766	260.073508816261	728.374541822754	342.057517463949	116.750866367913	430.553884029109	164.57526072099	286.83319361662	292.971595984959	328.896961705373	339.163055982436	267.824434090516	108.789106162759	92.4080814492427	112.655769983186	95.583308366914	95.9937267252268	105.781587642721	119.756802314508	105.96879882708	348.154747482967	287.343736811584	262.206089823399	343.900040424331	239.871804933467	215.738042084159	317.70456250769	188.402778617559	186.489281187875	248.856525113557	112.3333942275	92.9822442004933	134.940328624819	657.353941388842	621.600158299048	694.365252563041	374.139339452282	318.219861868989	326.945836940962	193.190044384524	185.694901737108	228.318384783131	444.719088368341	355.251174438253	353.699679337465	97.888374327245	105.099489098613	96.4142600597431	255.238355553897	279.061325364938	222.75544963871	80.9285119759054	76.7905124054037	71.4543510729395	769.656282169242	768.128606497284	110.65846616768	134.727540073732	933.715913214188	793.126142099401	1021.23663127298	810.308066655096	1056.77720428007	813.213805641271	1027.47566314941	789.207140167865	1091.201452538	812.890118633015	1024.84773236966	802.414902850335	1041.47954912709	813.664338950878	1031.38519875094	809.598306034383	757.298110959379	854.166765844354	758.710491561859	812.002506505146	755.501233285596	829.7603044064	754.711956600254	804.998570820245	824.362397713007	879.141905139659	765.979019374886	870.155970356377	781.033359406538	837.966258725447	827.814029391287	928.915707328442	576.047753645447	565.778487776031	622.609500797791	623.224055907824	606.485306453857	621.440989882609	606.844118301427	625.66298927957	609.609269132141	626.889095149722	624.402503075759	690.804821094008	641.604446036621	650.067551828262	621.128646444228	670.491613109676	658.230110517223	667.768320744973	688.371788192743	660.625963594407	686.805567021336	663.109556110151	639.821528469642	735.621937043506	750.950765097292	762.446891203158	741.603904391342	724.25141155625	755.636048807273	744.932356561342	746.915821400534	1159.76272480456	855.830540240965	974.402233997084	820.924073923699	969.747421107287	833.781310348346	986.028550088546	825.768128463968	1062.36738274179	878.161177184521	1063.36357734337	894.886256105574	1009.35243967717	880.976702802938	1042.717435008	897.169796520932	743.520297719379	814.464502709742	809.347824285441	779.596793394258	796.722773634996	851.846707352782	815.083726713542	500.644543623951	573.647257425715	437.615059687516	596.658096375758	501.190553831727	575.620367277513	492.234993433424	555.759166931849	937.485699086807	677.324635698502	900.001836623062	631.98758672994	909.801021602515	714.03222118766	925.357816215206	789.800000687364	957.624785322561	829.914496293893	959.302940203617	807.902671108369	530.053874239178	504.421741249937	496.93650963089	517.519528078134	652.780931157998	647.4705876704	627.355347769208	633.62273549323	548.180390847755	547.899579704772	531.049930470138	522.419775680613	626.951462484847	609.730954673836	627.79557164031	653.236566907759	816.503099715824	919.18245036313	865.202567686727	882.034694280158	450.858233289251	35.9958325843273	168.782688668965	805.525503480133	764.736425671185	733.192973461205	794.664957221259	942.316864882154	1062.15504452043	1065.69707205336	1011.67447141317	888.354426656486	859.786198775525	838.436750846789	629.715142694106	648.999683189151	633.218759380198	642.666295536848	656.310559155784	602.779992016793	560.384714209884	552.925423487047	556.180290832334	539.659067105955	533.370450071248	556.631702908926	548.746288986156	626.159702424877	423.127745897699	411.744010028941	454.493987661231	430.547177380796	414.013907295927	411.058336966132	420.88366718473	419.392392512399	405.203591527668	740.526122912503	723.987770344066	757.742860921601	757.364382782542	687.670665431863	700.992373416334	816.363799251657	724.149932653366	256.358351752593	256.670685479894	247.805979582916	238.546732346969	225.939512106501	233.79398933433	279.303859367072	250.709544487792	254.093721333972	247.777763988145	275.361343036141	276.629132651673	1111.74576518196	1087.26174146112	433.884248328179	451.473674843798	115.650060249479	119.881213672229	557.99051429339	430.738026627199	116.1767019252	466.075840673747	374.48079678247	798.012126127764	603.95743903003	727.88010384276	308.982361472934	274.46275487874	499.750052653115	372.757437754737	247.415856349858	208.293957776126	228.945979741426	135.579336171191	137.196624092277	152.799742850524	531.974887587119	534.050830535365	197.59504442427	166.066423141657	208.302132561635	210.540688838793	203.489096010795	191.789787256168	651.52931887153	681.560277109861	731.586017424513	803.881863409362	785.235931984065	1126.56782560939	798.905338874367	823.136663168836	912.353431388382	610.253527291275	555.306423474731	593.771095947182	1414.73383918553	1079.70449424934	1013.52664016204	171.459415458115	166.231974111562	166.395446615056	309.456434849525	328.655567975892	335.230314245434	222.244894508205	364.167587446109	489.235811883281	607.399613818426	793.489051508849	657.020249871935	696.190075545829	672.772158926953	707.614539859937	739.768544317221	606.409684253033	562.949632119558	684.094397004828	563.316449071016	564.864180309671	539.982083264423	238.722543535226	386.195234804426	570.935525064144	678.536504996182	789.750505887701	695.927709350071	673.264284062143	668.649144331883	707.623741213829	785.172700597512	632.310436170869	823.533322336749	606.032240061029	463.690604810705	624.221903020732	1002.93563274716	974.056536445061	837.957042037477	629.294631213828	915.110748076916	678.465142079901	282.951795365859	244.321850902425	269.196460596222	378.198874937326	304.857299448983	718.190039444929	752.034247922106	625.813737506688	1375.18141898798	1099.37742336331	1131.69178349817	854.455584352916	967.191390256478	982.595898169264	701.861395128083	721.110118768495	658.512168531546	296.440720684018	313.325263090867	262.41491542554	515.288375535318	513.057885029111	521.826826765953	379.870089619847	359.850093221621	419.0694867548	789.38978057935	710.192907974903	691.869196917399	101.530834837125	76.9487333671446	80.4946966698882	732.148200489329	995.131997629345	1064.57000339981	759.356557886958	696.341485836829	657.883534398286	661.126543656514	866.743625516153	833.552197918975	1144.10491535077	1103.3144121211	954.30798482509	612.596934231276	541.247290738268	563.506165394127	86.5888764102241	138.694404924306	101.760824541024	778.340255760799	800.676684563355	111.743913538337	105.655379578387	115.176902185274	584.114679634114	575.305077121643	503.229954404466	180.355536047154	156.68444598591	178.819793577849	240.873449455901	249.411655750763	236.087203974527	933.801306448902	928.123770582669	953.581096650523	617.709840925286	544.142379065001	578.990455009422	255.041399806417	245.845183837096	240.114950231233	675.199252191521	606.889048816244	612.034905949675	137.686994611061	115.495290803112	132.255583754267	248.310293894874	252.839527617101	242.500325341282	945.821507664259	949.546670368087	970.912893356907	633.276762059251	551.620980443372	587.607585848528	194.663878757409	186.843288551706	191.658691725618	398.273652434247	407.439943638033	401.83760667787	348.597497102778	402.123959339484	424.16941729606	154.726638725074	142.709043080759	143.892573544938	188.803126313672	179.629401892185	160.556918719984	171.219106033298	164.774139689559	176.095189147027	166.912973093538	153.785885371292	154.715111012753	591.596679656998	626.856024792037	584.547020039702	353.635160242402	378.113979312021	381.471344969646	20.4496106659673	38.6757669539604	16.788562616957	12.7943095794488	17.2000217079758	12.1038634636717	44.457637449713	32.1126884493879	45.8072062017425	31.1277064617345	17.320630129966	34.7553876742386	13.6817372980667	14.142232602459	15.6442988732261	17.0325456170723	16.8584470274309	21.3437741109435	281.928490338101	262.958916736533	265.250525099322	1037.8848123185	1097.09364486553	1024.70685957533	610.405872949705	657.36280666335	657.540113844048	149.818290211497	111.297676958562	169.199380184283	129.00946018913	128.673755592084	104.828347315524	204.678646718337	197.550210503931	183.228640675728	105.888871793505	99.1501292929378	90.0077892318907	46.9949066673467	42.7491594379645	46.156766811875	140.415426291637	109.654616061624	178.675250840145	191.521129957467	201.386345461657	730.086719096962	740.270641486994	781.999793391092	547.650434738981	536.258643276646	514.807357816398	178.660128290867	152.033533120921	156.817865399007	799.842324540665	803.657604856912	780.886379593114	706.363435298267	654.391930855448	686.238926060689	143.206961147914	104.518640899984	131.406022101849	58.3730450103451	53.611766882771	60.6573825201075	55.4145393007233	58.9665631789339	52.8929813931461	240.632637018165	219.885335562969	239.154294316971	925.659743024467	910.35051379621	923.845523783291	457.303782675314	659.893186813677	669.237860318436	219.097783603973	222.53040869084	213.037018032544	341.681269803797	337.707368208501	338.76671069083	302.09982463308	258.385213735407	202.730525129803	208.808078061636	213.288468265628	204.242822750386	153.900436093555	157.055010750554	159.276400381151	122.39034664301	120.967396434362	116.193287155118	386.45610347865	415.414910440761	399.556263326674	914.79625114099	861.32318471972	936.356268490055	658.413145651808	677.476293560489	696.886571567154	489.164058978721	502.851632304451	488.218670569433	234.407482026749	211.016178144227	207.04859110581	328.815648506153	258.566214027928	239.03092749394	302.495683818641	311.37746958406	316.156947866281	103.250062733527	96.5575631559913	92.6505523480059	116.700181544383	84.1274051046276	119.301867888311	351.2610712748	373.832403433339	365.148966069639	845.893537456977	795.763935563116	862.853968462343	611.967088568612	630.838423538555	646.291274875292	381.626760530386	332.674401336034	353.690322578309	755.424117686228	731.635207790606	670.978311766285	152.964600211053	138.556671453359	171.014656037307	369.616301036765	404.664220896429	345.960416438256	723.599007526328	732.387979726241	741.524155986346	205.695348392831	144.960214658877	170.709904292395
Rv1698	423.848556674627	469.081198775517	403.26805546106	446.0555740912	382.78271918262	465.995792943333	425.514762836619	407.614316437682	861.647929087077	809.475336315063	1046.87204673452	631.890438114397	548.975118202117	653.288908683572	448.054088029615	607.458781575934	552.900831774807	215.312206082062	133.75361804217	18.7414235552159	248.630994894197	50.1384314946728	38.8565270506695	266.178315756647	97.9400341718683	110.237651802456	146.386590064472	45.1004804363758	39.8443143458994	202.009279721108	200.757970056834	202.401839175464	229.487264088515	267.938823853181	269.701018050674	192.197269585298	174.076880020755	171.423306328208	418.288015455428	166.60374738377	181.668836549492	402.423689139416	203.701366654361	197.103941479892	703.22134458466	703.769515582607	707.407428311962	235.517891015153	385.176698994058	528.530920208969	133.814917290027	115.723044552988	131.654451383845	37.5026010244754	50.4542921881128	33.3828953079964	306.64062488695	415.40214708926	303.553843390597	288.53206293184	88.1142851859005	101.069745206559	12.7645600865781	12.4063283773676	13.3943140485781	91.8678083269107	92.5836086065743	91.7671783348483	343.839202318916	342.938257698234	339.707932880956	318.447303502865	313.353956179552	312.387472313407	380.677800766492	368.345709278953	383.511907886508	281.072775043143	274.634565846756	375.042098860452	478.913328504337	454.676671443083	400.746706696373	138.79921391965	237.83602475039	247.821018829229	58.7001583860704	103.952600351107	260.587783916358	181.101860050559	172.414607262219	179.975296915921	163.088132490999	178.890533937193	179.334729110469	190.448395995329	146.386855532812	144.277028899376	138.166971671963	139.696025204693	298.854131637158	304.77334842723	40.7185331889566	46.2859931515035	148.803418704132	59.4391959719738	775.901748648594	666.952168985993	109.041237600409	212.774196290199	22.2150347452895	25.9356258482851	210.364331100083	302.898246360637	263.528119054907	327.040617350954	252.61321350574	226.952652758101	25.2161588000209	24.1420287484136	24.0528534250351	119.280307984618	93.1744403158584	115.865800987486	163.184239052249	176.294898096552	151.425291097425	123.622663569985	146.557968154915	132.153092011866	193.987127724261	153.202187545915	190.299814787457	15.7056114082979	27.0227330579249	21.1680117873746	56.0352531961248	51.1854108241857	43.7260932376399	72.8041624232742	79.8187190479763	81.1519726582594	212.213267241325	188.988543037814	230.246231644957	107.342805264544	116.570865545012	102.720659142686	206.913382018065	221.374258331378	187.722879729261	232.980502203641	235.040659511701	224.017195600409	160.045229125158	174.964213237163	176.161907305494	311.602974117077	328.824699353975	324.173848094161	220.166418272234	170.904780706922	138.666389912867	235.268347396167	233.255934434569	222.967484774209	207.876096622008	227.650593341211	247.194988791705	265.977966775563	290.803436859177	271.941620091775	265.825065691432	272.265337682108	262.512000097439	256.651398034956	265.026961031973	260.273060270107	324.831972835292	370.361731571043	407.269687398368	257.602495474648	224.513646725549	248.74437934317	559.360740565748	509.567482710822	558.14123969174	201.136768419543	195.375446439618	215.079646211	398.415043762686	400.269966323208	474.45712492855	271.318873174073	266.897727016717	233.091697177532	278.510972544708	253.068245553625	249.805276800147	385.05610001037	445.357743952541	429.179997002818	433.049851185581	483.974588365128	458.252391174723	324.32877588475	332.62609817648	472.200391006458	556.015827019445	634.030700651216	288.78090168765	294.213201559538	308.067465563263	488.992281198726	548.795497127981	539.816482155459	232.570727401819	420.218602259531	407.421210680602	409.274649654662	269.581208614869	255.177808390341	256.688872271069	251.736343953876	220.710407035728	251.510283274448	233.021586818716	281.948480253655	444.054051751845	446.164775124866	498.404856515219	273.048441393284	268.635330104291	256.921112909664	467.952219897027	334.471247184166	601.472889827645	1057.41498515757	371.987137584797	734.576728349425	288.228867136398	448.627645818463	547.377573630598	458.922328480149	531.598168581223	702.97825777284	488.90330695253	784.543490773054	169.390078963832	142.04168893396	169.528076220822	398.567722407663	393.497780496709	298.728080115029	338.30793139409	410.341439504383	294.358768640421	595.271895013052	416.004447928553	418.785063409598	390.217642032136	365.994867792575	396.228560387269	324.243709983141	315.40577219171	321.743015462575	329.371079245226	269.615738137381	324.789775432159	315.869675649377	299.348952912279	284.80864079082	269.499418962836	246.085621891553	296.084009314848	336.352469048646	257.689799953539	197.749698828837	327.678712482743	287.43087016045	257.779068251832	223.944442647829	299.070733998222	314.682708913867	303.227094471845	258.804310387947	398.551248906526	278.95584110318	301.210678692799	433.890273157185	290.150177254968	241.689360277499	373.149325875148	231.494373312748	228.359549724389	246.697276836848	245.679788396498	210.767843020187	397.885506111612	165.660953270616	224.228617328253	187.542697178753	197.368992299649	118.092166876398	140.834687377898	143.09674853693	146.831696166094	168.942044270826	179.967150123216	251.691045637246	217.606491924926	118.513121630437	235.047085561459	214.374020089761	200.686234967228	242.177591095281	129.230311735928	126.655824179337	127.086713535833	154.696620539746	112.424551641468	108.674284116981	138.670056896131	93.2409341735807	102.019316942944	115.62437605512	57.1476581166883	47.1667602768005	72.0465048874618	717.374553319554	635.082360612028	729.713647048952	507.88703548993	449.792373909599	503.206664939396	259.286913096758	218.779138221423	293.068150715246	700.305663797235	534.12854267765	484.60826800198	137.223673477984	108.249109019469	137.610630576036	459.692160800686	437.146105729418	337.085857935712	119.3295104899	107.242503567072	88.6678192606673	323.830155489085	281.440935476037	39.5627112524424	79.6830712842889	524.418029870085	434.174016703358	587.917662970292	449.025650712689	584.843495617277	502.272260064403	575.423158891887	487.688335216696	584.81857575585	506.601828953703	554.086927093587	524.742241245012	570.792329597006	482.004414779279	549.220177172063	481.667915550187	506.859042056032	465.435645220108	490.5145498612	438.648215461619	536.224168894014	478.72678514756	490.910270328282	463.264496319136	520.099954782299	488.850076428359	496.200519170318	442.918294718042	481.405906214211	452.862702889809	488.678147659391	502.035544349826	348.24982185994	373.130118528057	372.160610470395	378.698532521227	356.778817228534	420.663927051334	383.387984317039	425.860166126706	349.477059843744	381.788957420308	308.461666051938	374.874191563896	388.043822514113	371.568950234201	406.409513306998	400.594244722544	377.649314656025	468.458194337193	390.58334691275	403.447554962187	464.677468821949	427.241491355322	386.890698135558	499.616738356846	467.003785057562	511.89679580476	499.037311362513	444.749385496231	474.109802052772	469.342788184279	449.087433054767	654.773522657709	410.219724801385	550.142002042886	379.092199274899	565.63100722438	394.439437858884	582.630249890159	372.326377443421	599.531237269111	403.347539290204	583.062070787395	390.198208013352	565.68704373993	410.328245706458	597.323503048948	422.82622717163	435.551810909711	414.628389423154	449.143401550035	417.227856570441	423.167949137971	438.985409014889	420.34422555646	289.462460240631	317.330375380059	272.547454679915	322.774900597262	311.730178108817	321.243252823586	255.928962981405	292.167880367758	586.175422505895	349.10010852847	558.437225343473	324.86225754049	571.536326316579	362.992780893688	568.027428714415	389.682701735531	572.419717308283	393.096588687422	590.652258158099	388.522352053897	402.528441003856	394.838507057657	368.665559745777	387.108498126716	396.824149025074	372.976093122604	377.540531838109	355.151395818656	391.454720308374	416.49330637872	434.126923523272	405.003550547849	369.755759491411	353.77403319948	357.141175245148	376.742497934784	471.246337759797	531.822019050343	520.107014243726	515.7509141497	453.200043437948	12.279097868593	102.703288549146	394.021646526437	394.249208797961	391.470773599254	391.714899560457	449.920407067916	512.103724470423	491.166567578303	508.925521130033	482.991771719584	483.840479784957	463.907171986465	417.0435968806	400.587946712911	418.019717339991	449.106783290431	418.946703070521	355.265993798977	373.827009352287	355.67774180228	390.039113167084	463.501465847489	311.17314899664	284.506518866976	350.485978294704	342.098506228509	199.406616221893	176.158181457491	216.004329100157	266.907769364299	268.548825966019	264.539427577544	253.63554107086	285.089016861323	262.696578778931	431.330116980223	430.640584982935	413.959834037304	430.848465601108	384.791331867971	426.039532233894	539.353053174796	453.821143863509	214.132756808748	209.580852764437	209.62064581924	206.985181715691	204.616961058155	210.78465718125	238.919322580239	208.9725637991	209.686289974769	197.844133466759	227.561496160142	232.682596839599	561.976272637331	505.663000393822	200.778996197122	210.804450201791	45.0035790007847	64.0156898503207	216.38521240842	222.862377721489	52.312709209747	176.438083524354	180.208163581427	393.744767646686	393.885862028113	334.905187220427	181.967931650953	167.541720863778	389.230666376345	305.259836880706	110.17977077859	104.240975872706	100.821564207177	58.9382836037317	70.4662757545521	74.3218596895889	253.122321656758	268.747374647049	87.4962022221944	79.077590399834	100.372150344724	90.6151876753048	92.5537706531062	96.4256272926478	284.766373281456	342.346988112303	351.628859292311	402.952140063714	436.757438252933	490.046171649208	303.102043448575	304.791173714636	342.205251425319	268.411157773354	237.526869998363	252.762581780157	537.352253687116	412.239054507446	359.891397272711	102.883004891148	98.7255054195973	91.7389527431793	163.245402867949	163.617426508764	184.893276884046	124.311870977087	125.916119535295	203.888021895086	271.057242629175	340.914811664771	327.024276490013	322.355449957614	319.217339684278	339.521558451253	352.614336197177	234.85202520635	238.70505343336	272.773228345914	302.677119091724	280.818950729205	267.318649099832	101.406739753512	149.597867633952	241.561768085361	289.601766284524	344.79094804459	320.482998686645	336.68743557827	313.673409007564	343.45545411179	331.241822654248	299.898370788358	359.056554166947	349.885648440937	256.429692797141	312.864827366807	344.833760673915	416.205787002996	297.440416220179	267.179206909685	339.976507211249	288.984261118256	361.247668682711	321.095605481504	280.867853761991	246.499313688345	293.772977063571	311.605384248126	319.853118747264	319.515917823997	494.730673924127	427.847008351885	441.949069385629	422.681164199925	456.248877895314	436.959695480941	310.354390972742	315.204624370037	322.630118488372	171.779441161666	184.211426273126	181.265696170947	287.011622918616	303.826983552869	308.080522891086	183.284614513509	184.407779711329	178.754254793601	387.268544287154	364.511271847962	361.449697299796	42.0609143824209	31.6630892003148	32.4492710602407	226.013938463076	307.731441145896	323.551470498701	244.542679081264	230.636124090587	233.695664288228	189.055762670465	236.182724440536	236.149306966626	417.855923860455	359.196702941316	293.007789781511	308.718684517628	255.54589566203	260.992463070394	45.074837067717	72.1721787698927	49.9460201303622	359.239933274086	349.963188557505	49.9778550093733	37.4660787999287	59.9514909570516	285.207650990911	279.868493395837	226.501890252034	93.2920514230563	87.4789218617001	89.466664977362	114.001363625767	109.056812648241	108.376410847161	485.440032389764	492.989967180398	505.366106861674	235.559278890341	223.413295184486	227.595230377847	126.429767404667	132.198632933056	125.404318362967	274.087904551305	269.559142196759	292.056099789337	66.8241791140622	58.0355467061668	57.7893317317849	117.521097365749	110.555671146991	111.320369962079	491.688778056553	504.369133404631	514.551379784123	241.495614162848	226.483849953964	230.982536440588	101.588153128305	94.2838934074735	93.5079949974116	239.433368483413	242.739452307341	250.72824505572	175.332215558001	208.944868155962	201.419316344472	75.4600835850642	67.8126358416588	71.0069001319077	99.7665472155394	83.4523171421107	89.8586233570842	83.3751779142877	82.9064577305767	85.8026447642071	63.2488845450925	65.2236214439162	64.8929802900466	262.405537045297	266.052585038046	269.748068779108	151.894394206354	138.33502566945	144.108982319343	10.9083684159357	19.2078808989837	15.1316521887475	6.22340490654671	9.73237811836028	9.50615721864446	27.080638567815	20.2152995520677	31.2066245521433	12.4883724396944	18.0029227811844	16.3365431579284	8.0217328801165	10.7859846019529	7.63621061531685	12.5318823027572	10.2818171218591	13.7962590599298	106.83209462319	111.526053246806	111.255435778189	460.358773016604	465.632599355042	472.866487996766	262.183291469497	240.499705669108	248.399880855404	55.3608817768734	57.7920161532766	73.095113505555	54.80818982463	64.8300291361984	48.8079463735359	107.73785803584	111.290600447535	81.9798436611385	47.5256573191669	39.8670367789086	39.700438782938	20.8732285162722	22.3640360919957	21.0403220057574	164.653803449122	96.0087082850667	96.454413003636	105.45602471619	97.221767889816	336.962698136506	316.531767060973	335.869643845167	237.835879800162	216.253090609862	206.642794422788	97.1982371222215	113.291025555932	93.8873356354215	438.229595435708	457.014156331126	436.610889457193	487.535424106433	488.01508211288	487.942103179893	69.0353670633432	82.5579204247052	62.9653311591052	35.2757670256917	33.5286288123996	35.6701622580931	40.1708630753333	50.8270377159559	33.9846497424991	110.095700796263	117.340453543124	124.329476218799	462.383367391464	420.915606101076	391.642553369891	241.912648180559	304.529703168698	304.180108789289	110.504053494037	119.90876531855	105.677510751244	175.07092050775	173.280915619653	173.107439384213	153.876814931323	145.126449834635	132.550073501174	100.622495827827	102.626127052975	104.018274775504	87.5920827641111	79.8018367360151	97.1766698423145	79.6439335305395	84.6875730441372	102.312807184195	199.886535750703	194.849374659119	181.651825396247	436.128569467758	379.751692329926	420.329130695624	280.213941115092	278.061311224695	275.538748502681	232.102394116771	253.262687934993	239.850952431822	120.162045171141	103.003947443514	103.728638143847	185.228374740366	133.596221535952	132.511187347474	157.004001586923	139.754993699407	167.098525580157	57.5720264244196	56.7370422123823	49.7332418173005	73.9570420352385	50.4176489872667	81.9025399093845	181.682623328213	175.345198753257	166.009101386233	403.279241637682	350.84705321563	387.334042272071	260.446971408473	258.919405575316	255.534108867787	151.90728711018	146.318009019602	153.282005930072	290.921540413896	283.717666584895	270.977087959915	89.3874362304986	81.4198675021506	94.4697969581268	162.789951822905	198.845207864527	146.726368560997	293.921518284857	290.328325596382	295.583696210682	116.450778283812	86.56783889606	96.4039798298463
Rv1699	555.472712020826	624.476561570824	532.978966179662	662.825994949081	591.334356523428	731.111059185762	541.091866409629	512.317715198631	849.843694964859	896.989352527777	822.671440936546	488.031805592111	434.860034934638	521.389850061662	611.566915843213	736.01014841964	592.573889502709	170.335592879511	144.420539563045	90.5143710034703	144.54059115442	106.341307003182	300.260999492056	235.984441132545	171.170087929051	178.883572905585	196.720886348256	83.9956337218202	81.5665833145755	333.420056597291	335.166628033556	410.320593899153	401.612923518326	491.046288848783	467.541948648389	358.156249161602	350.303772614168	378.741561528616	323.908823320603	456.748178583691	592.796136740438	381.232609870637	600.259312758051	859.51076465586	339.976563744608	362.435385137072	343.775600344965	359.365162020427	342.349691390894	392.937303062087	294.240471308773	411.399229983472	353.043596170374	84.1586942612124	73.2621198322232	87.7793848516055	440.713492240535	398.166457018852	355.383515601279	358.682701741793	253.685080007107	255.075500822661	199.190388152026	199.33256962478	197.125443491223	292.261393125836	299.771041132646	305.594719577778	344.439840877051	355.05461403	353.541363330604	302.008787931267	307.236494254358	306.154679196599	295.763625953762	305.389354994676	318.78937661739	170.773145276523	204.773219515565	314.790362236156	318.166047848473	293.748005210068	268.717851167022	240.869686023253	200.822910892683	224.983161861902	213.885577110812	216.346553257698	270.560904494248	155.434482983507	158.705468613527	165.971178996733	159.881759782458	549.963559974648	581.891141957427	597.921132951315	445.587170591852	402.301291552133	588.859990752328	627.681620225642	174.597973170241	150.204363344455	225.21976396406	234.685982410419	208.207303867259	299.838977243166	132.730655981601	117.678422920113	131.527427239196	139.639063183136	163.27913512666	178.990900075473	350.626485808953	339.715605607369	319.856333805969	336.73743635615	355.448438816737	339.593278891035	55.479845128155	79.0271009200625	96.2677555629334	159.717754814157	183.333012887251	176.776913521844	247.218760793441	236.511468911473	245.623454023796	236.044303742142	211.320936676671	198.961320384134	186.843845993097	200.46315501854	158.121294696178	114.832233327068	121.809457702333	113.593248944174	195.940163811036	207.150496744815	164.252190100504	112.959424661991	135.217501303341	139.183887368084	206.84208695583	250.454263538447	273.589006085788	174.86636717925	148.669827747124	137.286651253669	316.938485594543	324.701754650619	304.326666081098	284.011677373898	302.799664911305	301.523555123081	299.005567190102	274.176750273398	282.897684014572	269.395847985922	279.689054330042	284.45840196573	317.646213145019	295.973533637248	248.46687016665	247.239278912381	234.540672492643	234.915233500698	306.749533530517	331.655585518923	331.489517956109	413.297212380042	433.371119559085	428.455966047482	381.49032848315	419.657742685234	368.036045225306	446.94483674003	388.501398964311	338.86611009255	326.706589162286	324.379074952409	282.788598858828	321.306303347677	307.813521769472	297.005039578024	302.269367282187	270.783455270257	301.887082091607	338.940451493436	313.769777835881	294.456601547179	246.425116800372	253.340253792033	264.575104529393	386.667469993938	415.917486994838	463.211625725885	382.576109562214	361.113140385584	404.855744559652	420.956660134031	400.436968934094	403.839343318125	305.771324135789	322.990194750362	317.606924672651	407.115858674979	390.964974817165	364.171511741702	282.082114484993	313.534131110539	379.354063754144	386.672014675319	410.825279173594	267.586137108147	284.189597100244	296.68091491188	312.565447074796	328.38252616513	329.873703612447	331.44873238098	442.446097917413	466.371656545364	483.963602299232	282.4298436646	285.516865506974	316.450136451123	301.470023903651	306.233514600545	276.949414766718	264.729006057385	261.714265026121	326.546758320163	334.568853829123	330.366712677907	849.874491093204	605.717763947203	599.994556391589	555.941817081532	505.501963192442	650.117516572985	355.895010769032	629.183575579332	472.904759296326	465.945107718392	532.802275937044	616.285368238593	443.975185734101	534.380439611555	275.165680933369	299.159956103428	322.671025611421	438.732652106457	398.930858931685	355.152027254697	452.396962698238	512.334702352612	436.272791681714	500.360080602625	483.497931506082	434.16682434791	428.821780513784	437.958624171865	450.428227736582	535.131670028742	358.422833615993	391.572066400041	447.926527806015	443.787469642489	418.968595454111	456.299172101036	399.969668371127	490.824014116805	214.340039747451	212.924441029251	452.880992587934	515.466986748331	347.234993956063	290.506915565362	668.762839953824	513.362431663205	487.391189960775	173.877647135714	293.889835476882	674.248120240296	685.260406261432	534.238947587748	829.48958683212	657.233267880236	537.425032050535	740.32826842513	571.455928451445	500.579370262817	732.93076117812	564.173131989883	511.553895878322	641.555164307071	550.367731520251	249.681747758317	757.996309983998	428.327336975831	141.055731564095	628.653424609251	269.334755682546	531.080181253913	591.050128400404	648.175794793973	634.048999625072	487.327670050979	158.491035312318	97.7717882789983	101.033538924006	64.8553002134325	103.289682262584	88.481014967731	101.609980571684	128.869537197097	276.783393005089	307.880799913336	349.614522298241	294.140580624856	335.16689160574	318.646082863069	302.574968408591	301.506282937423	288.185129032981	284.103733782228	360.625139267688	329.475797419065	346.416928764071	554.054274958018	503.068223613808	582.384430480335	326.528365902718	268.836146878318	307.932355774216	308.120408192833	275.119683722463	269.20640600082	457.938455017997	349.257816565638	399.052783132116	359.12180550249	322.040383563142	317.502366643197	348.432756458985	322.679477392544	374.854424582362	298.900151914841	261.807739455982	269.42150566265	184.300595902736	150.36019547863	85.9066872202842	113.75409066236	420.429963398237	412.096351379529	421.651638314225	412.214783185001	411.254066974262	420.75708674655	401.086774379411	424.977586658329	430.314233208996	416.073458738122	381.87876408959	430.686382157522	383.071695476303	439.716122852307	419.635324387162	446.43672340442	424.27873003872	456.010879754329	423.031322825209	378.121072424367	438.338349847999	418.751169560076	423.672220314655	395.862934853613	406.938978332572	777.114370419243	451.976117140665	725.222886256567	410.201974037281	755.566036585398	433.420886925333	808.746642902903	642.266531004689	424.772030269786	603.39850292003	430.188212209527	630.135558421941	445.752163607453	563.219127023782	480.891774669155	504.839286927756	534.699364844033	511.177185541144	542.822687139287	569.115172961334	487.610800328662	479.798624738926	621.457727951947	491.636954510658	564.366109084627	476.809563070379	563.071046550816	534.540432387904	519.289972117718	511.001164275907	587.843404973152	509.779541046036	577.002306933881	553.846977596901	510.277107890866	563.369975906999	540.906366721234	513.609161918569	450.074956199112	395.77636880198	402.615911678213	388.501597785102	392.125736852036	382.657906446472	384.659786216763	382.508156375727	415.704813452636	354.626358984484	410.925916858692	369.429743244181	409.825934508099	371.45348232727	407.380131929659	354.873830739433	448.465163019447	378.843224541923	449.798711193814	452.438712451082	382.976849836825	421.844390020558	340.756051430657	473.959477405118	396.256209427982	461.92614816811	417.142371698149	469.219074603905	430.347422793479	456.020169965084	375.835598075264	437.23057264601	343.80983409122	416.474088671523	346.088541580333	414.901607430483	346.762804957736	419.532598010456	360.498659773005	411.447658860727	369.855291770643	407.864723552777	337.659341074661	389.06227508962	374.12888445579	366.492646766457	363.13254378392	572.077226650287	553.875300211178	566.216213998311	583.798962159988	374.242263122091	404.860358421301	400.95197731098	382.81763429197	591.17494370145	561.320701173014	592.111284289682	589.064899084993	479.574673563304	506.326160450242	484.735422147064	469.934998343317	192.904877548706	132.884104276384	204.531762033989	405.176922911805	415.061729939895	394.585011218626	416.069625627647	412.425992716234	394.086911223699	404.295278682991	421.092523809133	467.923049155327	459.959667501846	441.888602389863	472.734450436477	509.415302422766	475.27029378417	479.462586687068	453.433757573592	471.670581205002	413.749122893635	504.432231772398	445.164654384487	420.180204480589	374.448717315145	294.17645414903	338.096567648	358.304227629847	523.171488920404	480.750525220757	516.830666743472	332.939291121801	354.783905252692	355.758202024791	364.309250668526	353.636997108247	367.173229462929	421.769844171009	415.559204007493	408.780168605245	416.684010249148	425.772135979493	465.980275503674	519.809984499561	494.632324358419	504.626207940357	491.826693185921	459.314553567038	357.254291600611	383.958909109872	373.906459503519	370.098435864934	366.740154427063	344.083643839382	344.249832720937	329.057094118513	335.966067321762	338.975823101437	374.614458620973	342.076448561596	351.367956527299	471.617574486077	358.071093580101	177.984345755271	184.615904271858	622.791566486284	791.584199768372	250.203838703344	349.394720664536	463.893622561422	361.081046806036	498.546856174029	349.052247395324	369.601882905766	524.031068346535	208.864361386894	260.585227466225	231.204077443158	255.388222482402	276.821554244327	256.986450961098	246.166866976076	222.006626841996	206.174621636161	262.151113372674	237.918627931329	162.120403025907	146.855370165046	171.966230045503	331.471535746984	361.265228375517	356.535020789177	361.270611302812	331.233225891014	300.946257172748	219.712510396472	218.86684972262	233.009551196908	184.467992856878	194.049935115313	161.714466480585	308.588817047405	307.049335306063	231.701801055046	215.940261879588	196.342508571435	217.972037949349	462.251414793867	459.773908826999	512.173818839547	200.553090770041	170.433791607977	193.996648918079	233.361285880106	269.085275858669	273.085520273787	279.352520302044	275.911680327133	229.719880467591	231.797371345972	189.644881582046	170.629216563972	203.071229214984	226.595754822585	248.08566415933	210.597369900498	206.715770365621	188.798415015483	223.07552529527	248.73457423461	286.227853974872	305.39632354954	281.246530262886	269.824571714878	233.568630861016	217.490537648458	191.087400893964	199.572542086066	251.103112158209	258.39071515772	257.652607611785	251.477409704469	284.15698494971	238.364929684158	313.172459755195	510.496481545035	394.681935575636	163.057393722184	151.965601049511	112.987881818948	62.7822299780398	138.453394676776	180.705365293474	190.186998059085	206.433986025312	136.759748567575	136.472089308225	124.09627309816	203.427317695809	216.609859461558	208.401682598011	189.018271200319	198.620175398771	214.066497034282	167.892478957943	169.199796748773	169.599758514591	170.717379134138	174.24074049614	165.969783914116	168.206626417565	156.988022519009	152.302711984643	286.607142427166	252.469255855738	243.143743365476	196.214768210165	168.917143175067	186.248674892887	226.231391917388	241.269775171851	199.397067181822	198.896492256793	213.822600189937	201.028207210527	244.843810734238	270.798496157349	235.544526878385	261.520876336836	271.20440117481	263.228483612717	318.947211997466	325.597421887543	323.39129284926	165.959099851113	173.749926649585	185.887465699224	288.179290897737	264.35591823994	185.463399815339	167.422369164185	186.307081918453	338.750893136053	357.279209002003	388.95043504949	223.162301854968	235.809430825644	211.473590555519	233.80258318209	229.098052864923	220.400883433135	419.820765437255	438.21864143901	454.346962765982	361.296145836805	365.937960123346	353.371958987266	164.957968895557	191.241606064205	193.535037378037	210.778147610417	214.705232100644	200.465608206956	194.821404396631	175.40091280329	188.518931181095	241.021118244726	232.246737988257	226.38789836237	425.224838059654	448.333579055311	462.604938118559	370.401179034628	370.967349926947	358.631203555321	225.482720448794	213.675271052675	203.948237048038	418.023034036901	426.996651559583	437.162796643394	415.742848123712	386.974984289549	417.128215051812	232.403457843908	234.425986691343	221.687232716281	302.103982411621	296.578131649899	291.566152408589	345.272996022441	372.210747077961	341.343014139336	130.861965814782	138.045334324193	140.921832938341	204.188276017898	209.002731223188	203.514464599956	176.594214644136	164.176878090413	162.1085941607	622.31142837889	644.216618737208	622.095401373843	177.001269020098	175.554544055565	178.071755394681	212.057242300643	164.848181285651	188.429533100725	627.979040823372	534.949263671377	540.26207202673	136.53003027602	140.418084718337	150.850121008604	105.716141033719	97.5381747553254	124.127872090231	221.035643791225	236.044104351847	241.602710557294	358.223630760309	365.78665453613	356.759440642109	304.817387710637	285.426562559543	279.425715365349	165.147373892168	144.871189536776	190.288931853304	203.193499603648	201.253435699982	210.309311233612	381.521985426476	344.385396779969	351.940725768431	164.287683714101	144.668967871746	165.380646904105	186.94310166192	157.105881544514	205.988310591123	634.211668821915	526.24875452675	235.232457993948	251.640741947006	242.861504454122	361.692659297618	323.709095606155	331.372666873965	292.197422142786	262.118711448685	271.644045090049	269.391870848545	172.782269231671	224.554996038685	496.336455204759	477.309475028244	533.081925488328	534.167348484297	553.766661791504	556.450163655703	323.145180409953	214.208263840432	321.22463888542	167.214347102193	161.369020857378	197.694936762628	106.600078863807	115.361390574336	114.796401954177	270.46613415344	247.081136113183	291.848384486606	394.89716611914	382.880895479401	377.994921560378	255.739906442749	324.282437099979	339.668675648662	286.675611114098	291.512662297962	262.347209219821	500.750725889543	461.741996923339	505.271330556753	542.060254786769	616.801902794408	571.616669463159	281.815471251029	268.352117629794	266.587640464232	478.508958903592	468.003105560021	460.445689701208	592.022780120239	643.41446264637	616.594902156237	357.81623545916	354.570453264341	343.714699361817	379.004085835623	392.117413769578	407.117090929757	297.348874123296	309.965538289987	301.094659802205	690.830055178996	708.853796229032	745.870635675578	453.225672916489	428.314976214045	449.461707223748	529.989432638315	476.646250789608	528.746726685895	521.269473413634	509.383004595115	515.709360722869	347.776009630043	320.401753890556	293.823727817293	223.502385169704	222.94355213118	225.306298217505	325.229471227239	319.078399447964	314.116129853509	350.45739035143	362.271563008777	375.159124105673	276.373164764573	288.627326719406	279.234612175273	314.25444919105	324.311394640186	335.49652798303	322.468712098234	315.330609241016	319.823178043419	325.05774070881	317.490365491941	349.757195981786	310.814872293856	345.55965724458	274.843769002452	330.949683405357	304.250840641313	334.884392316966	319.166978874368	315.306245495542	340.325987336304
Rv1700	440.076024234938	474.754139489342	452.38917146749	243.157793635748	249.909203589788	317.120314337218	300.559890146551	301.173497231799	353.913716866779	363.743318060772	327.421049315746	348.334783709947	323.945755423943	329.029528181275	317.018645045306	342.105746606643	336.086382651007	164.717679464543	345.773592925998	101.365872594317	183.036639871028	130.167081765016	305.995150524023	125.410937231497	87.5346774518432	77.8196570866442	78.6646300517051	45.1993290572417	21.2311450641211	112.272427821099	127.32985157081	116.554050550828	90.7755843346683	175.68189627878	176.034008457617	135.274413858803	110.393406034797	125.747339715666	582.654860359244	484.571879845778	619.532331619755	569.150875882542	433.098476958846	773.586870114365	323.274086589152	336.013805238779	346.080002196243	564.59515890607	294.547965981509	244.067286006682	1018.20473533652	813.340544325582	753.97928101043	232.342381784064	224.732777704405	338.724041093877	217.993824728884	244.803231126534	182.108475045258	198.07990267074	195.291757070674	210.370060714072	125.931296966194	114.539836189126	124.263497270027	266.180477301301	250.168147139011	274.672256522311	266.118768276846	275.45013094351	261.565276785393	216.217968054808	216.857441205603	221.69226402782	201.028511720779	201.093417635246	206.958916028795	194.673792824779	167.548272763954	237.93840491431	246.213942550895	177.784503709134	161.828551160447	147.479546272798	162.965259976038	193.802765393531	84.4520307549595	184.082729788418	147.153955552507	313.718246436636	273.812704572473	343.268554797685	371.203927547297	310.114414878177	312.642750855879	311.876239278631	200.905992602964	198.65326544921	246.615450140026	241.617129678851	139.554470392054	133.101046312403	110.576148762237	117.629082960881	73.0869182304598	69.1763521634623	123.242846393015	141.066511814776	75.1183924115319	67.514889207467	78.8869436744199	105.73734944373	332.119865167315	314.396953826954	268.58881319477	286.488157608495	302.834081270911	309.850551961909	91.6510387154605	98.7153627429122	94.1010070895305	172.038905747046	114.974870261556	153.106039342203	139.535973640144	117.553124322776	152.881303511823	113.200985536469	135.100468136115	116.745820467213	135.590115162298	120.773853064054	192.129620698874	59.4623508847818	122.771551633361	112.200639401829	128.660347947988	206.710312943827	151.753719018852	83.8906658357649	87.6967543838767	72.2931883126462	190.204885817259	171.725166510321	212.836879339635	142.242118754999	181.12300131666	179.043674294876	148.448184604419	151.651298398718	138.539428388929	139.288185785368	145.798541883106	137.98305124307	134.204593172658	132.949780453239	123.706613553137	123.624942653034	123.257145071664	125.631494436688	143.264573535397	134.811533972947	115.687527017197	108.010161345613	124.534320779245	101.898319820834	158.742743482577	163.390881873514	172.251724384162	255.150502815343	289.729829284261	257.454966142291	253.712679402061	244.540029172236	207.34714678355	221.478849162169	231.254454271175	221.807889808496	201.264592590441	222.221419062878	205.060936059153	223.662338314157	192.222962134273	201.753891732251	191.591654179737	165.20035108468	167.970376948705	174.597061480695	171.898959914194	184.219581904007	145.518390559816	138.760855129393	158.793201879294	222.285599514856	228.359365521148	227.741577577304	231.522433933682	230.822462823305	248.821918392506	210.922198808872	233.190972980469	211.691836454707	187.437108941569	185.786618636416	183.66976554873	199.903155200885	215.849709095082	201.062609735351	175.746509647237	191.949484638741	211.223300806711	212.178160633997	233.171299592572	161.898577845313	181.895094405957	190.54756897947	184.162340702798	116.526864500348	123.098987226846	116.007694779482	159.702058017628	167.393447852831	158.760906011546	121.45976486721	131.462622206989	116.105862372192	189.516755305286	195.347597887283	148.527417939479	139.295698143757	155.776529949052	181.637924476768	183.338234874622	190.635388579117	317.354606087655	313.500290756305	216.471545487481	235.889652570525	199.354196445742	259.907383340848	178.546862232279	202.14970416149	181.059445477963	197.893098894743	205.101923077872	223.256175914846	177.271934851482	197.625486751795	117.236890059048	138.965649976021	155.646946181707	227.510828230854	188.23288505235	180.793649209013	218.938410450691	211.871469830787	191.050162338735	259.279102501537	170.956601741029	282.243507671969	236.099087448248	240.783484819055	244.832275649132	278.528516278548	176.849074256747	194.285240441054	260.629183161972	200.230068101748	216.76924846532	269.789529156657	172.820587854558	229.608573427444	211.379954879003	228.219596097747	227.248544237186	276.998581113107	180.968305430244	203.899034798965	378.175368343705	355.90739395379	225.293183920446	209.846978484752	220.690133896441	312.349565566961	384.406649656712	326.005519488052	447.734068734347	379.5408799625	294.072950046501	393.837089885482	296.469481393515	297.503895898613	363.087397982611	306.238233470792	290.887546490224	363.016080054223	287.629859688735	236.081397461291	405.465639765068	264.357836766177	194.043995764834	386.58140103553	205.493857667753	207.028478693873	311.016311803256	296.549182823244	280.058524887052	249.829736847328	169.985388630687	139.597542644626	158.171175266207	136.877396025094	189.191726860635	150.66344813661	162.555432845618	191.505471908256	118.1836490343	115.43878662299	144.781882799554	125.293247846175	126.467611288279	112.624929081264	111.271377098234	110.303948825436	109.862681063456	116.736148901804	139.904755131316	125.981751941253	142.953596878773	395.458602942727	374.756939328423	367.520914260995	306.749331175711	265.948421655115	285.411764680816	273.628779335415	247.903341140333	266.097502376647	413.805087805347	341.953519333019	383.760575889294	328.808914513942	312.667315474265	298.76855243449	341.755404511349	341.428822127674	358.848269093649	259.095151193771	247.299953980042	278.046459852732	133.274487586462	167.186312472298	42.1118008186735	43.3040246386484	306.194030415341	241.261724397997	303.279183827645	237.819386253883	308.785196811171	243.907827186013	275.844382686681	228.381313260253	243.408432317524	235.172690949179	302.818034771009	249.856273753713	269.448861117762	249.768969799318	275.634621837818	261.506962113628	306.649802943174	288.354469886146	280.447621254424	309.410649676899	273.81815888147	301.333015828305	279.644766288363	303.023473620583	264.3864751314	130.645735923303	251.207700211752	157.827220402922	263.861993675002	134.231131777474	250.11471700115	146.382775937728	397.063685318591	464.460658314078	353.007532241971	485.424819701927	372.449507436341	461.298376054549	354.317333959388	470.176569890821	296.704190885696	514.020178409432	330.832709549363	342.492246895388	530.753821647028	290.078018614624	592.574515098006	376.607613810399	420.642444732526	322.130985255106	372.285876960768	347.207744687906	425.639823585544	340.097431879141	386.757045891837	350.096014289706	376.396222132036	342.263303531526	387.274422086705	338.443855812816	402.019494172756	336.890415806023	429.111465935371	265.864876204557	297.456980288409	261.220616747856	286.91517994855	271.893183915597	294.71576221045	270.289506355455	294.106200429089	265.011168983152	265.285079989645	281.091827075415	290.076874851286	275.687570427967	252.006262520872	261.557987404822	276.876136966513	298.101623694313	219.134248337467	233.152138072696	318.785489771817	266.966291790427	259.76005560818	236.010579939839	191.98369931238	246.451679581542	208.095878107471	284.655850160392	197.137057901656	270.457888515129	194.293119258021	228.752433855776	317.766314626232	250.737216383771	302.021232334281	289.360550581939	324.136902896022	222.437073141462	341.790035576149	270.841758896696	301.525436374765	265.573163474981	249.283224545761	242.579734014045	246.333864213579	267.126567274832	268.049459685901	257.974056253523	397.881920145333	376.791175951944	385.281393986939	362.935742643933	225.484574126581	241.964092322963	239.649392020488	251.95570786456	353.876477407505	381.127229565731	361.362507157791	359.279795449691	240.83476731041	236.90594325168	229.445065546153	229.949764028791	82.0861543413935	108.475203526633	535.73590421069	294.379633991386	296.253239321534	289.103673435176	305.006625666359	272.547938896911	271.239969707973	246.360350581677	243.224036580445	309.223885652172	342.019761935397	313.581020307182	289.952841668625	292.317204286563	287.857920242203	257.332765798987	204.271221297192	286.945610376097	247.682859261356	256.498371492029	178.527697554143	354.376120732911	167.792776474914	231.19490803801	233.797737924953	238.217709823509	71.6463414608444	69.3459672507103	42.1243545374088	301.177036132227	315.90947156166	308.690234201893	311.204585445154	313.14196346154	309.02412516167	298.811703892037	301.030211828508	299.558135870828	302.00993425549	309.103906431566	334.45273718636	333.718823215703	314.631308310343	483.454924199084	446.295462883886	407.087338007928	301.682118726212	311.331467698858	285.412238239663	270.151381810719	262.081102417472	283.735614470303	260.545524378266	265.460321147558	269.655171995907	117.434442482018	116.305643016875	160.5620304699	214.766247124289	194.727024522626	170.312012692998	132.959742452644	122.879099926955	236.692653315469	235.372211284636	175.443043871341	241.636353448334	296.279721421745	280.019779745106	261.671201995862	114.426825759622	254.19088771432	250.69595530279	110.184574418162	97.3992908336012	105.943564134865	124.087603418414	114.503871739518	117.063369911785	141.569122948806	117.858715839042	110.245918684522	106.230663200031	132.357664471175	85.9936964731715	74.7834575406379	82.4749607321954	186.395542346012	280.703688691023	259.022173275462	204.367436277173	286.333389947428	289.353144256909	144.865628085567	150.168602407769	164.285533377791	210.884778564338	239.728145827319	210.804263250144	242.832706526867	231.410730128134	186.722499786923	145.494319857067	128.671091416625	123.911956050591	129.830739263856	150.111024679582	190.533257478652	139.393077910273	154.773856041937	210.600922250635	243.905431006758	289.258749874378	294.243644550101	306.700761739025	366.980445009175	316.327787174338	315.636450580345	237.393842418799	176.562956947687	173.099519224105	178.843817924862	153.824210429101	132.43224554231	141.206678213626	167.771633729159	201.227118863192	276.209731810459	316.195403022137	303.670903697119	310.902662514187	333.453270452352	307.058316163039	314.60153648049	192.18689621928	160.720566821264	134.36739477963	153.998103805975	95.0985750283637	135.391460521008	190.705574068909	167.63799349591	106.365942710384	164.870577821398	146.612103066689	37.4217475376667	34.7199278294693	46.4761674484849	80.9081911619508	60.7173530112556	135.924238610171	137.865684134592	141.261661748329	118.369094195682	337.714902571461	387.784852217637	208.033936532526	205.576364993896	215.514707624777	149.949029036834	152.967164301655	154.960889109343	171.307009618347	160.893440966728	164.769253066062	162.76981173211	175.30831373862	168.728214632426	140.995180743125	177.866054889605	152.810686691086	217.863830387787	202.851822712384	196.628025794345	155.974926104154	130.854228446912	147.29021083806	156.952560021533	188.578251104044	174.840371232323	131.631358679925	117.846729681605	125.052869995245	128.501522514696	156.363089951174	164.209782990038	189.13217297033	184.87568334214	149.181133239135	200.370300047499	177.756182291687	174.48789263851	54.9891341631403	80.2196059016098	86.6193191854489	216.930551632708	197.938550797971	92.3645495121077	83.5618007500158	94.8572313147953	210.923398623446	202.126692541231	182.703118862711	130.906871374269	150.965693083111	124.737177131899	148.865444225775	147.581689699218	143.833964973996	302.723504299148	289.960014980257	305.578747322544	261.554544706649	252.464546061629	254.640600787279	81.911511173324	91.7718498113302	90.8290056705018	134.145675637391	127.792670255487	134.662450614556	115.802774902184	97.0218383527483	97.1414148336383	153.461588605932	149.610027631477	147.74110038206	306.620262002488	296.65285546079	311.132788551957	268.145987322456	255.934376339158	258.430423840401	132.898962854035	139.285151216227	132.695206325869	242.783421031992	238.295616180115	253.065931978135	255.998667004168	245.244532638574	238.057608317219	126.246054781638	125.208505219242	109.399248091178	181.966028124496	188.661762871602	160.452498247352	183.915833634458	221.932525747157	206.164175993929	75.3419159565274	73.1613234180434	74.7088817288683	138.696143505346	144.437849199426	147.818187578251	124.155867139373	129.416702030449	117.007420870872	299.636532300461	296.27540649474	298.372070287735	106.097085570263	100.586787511241	104.240193539383	105.91330776686	106.450474451216	128.169207800024	309.277933977386	272.640417118899	303.175197319297	77.5466316764147	81.6727199426721	89.3835890984579	70.2207154993439	50.1439663252334	61.0520642402923	127.258128778884	125.098752116111	128.084257435797	243.325606483807	252.788264238675	259.12425448878	214.304116171845	224.994925156278	201.685064565344	92.7589242538038	86.6445933560522	128.231563853068	122.81884542591	132.999776063598	120.090491985313	213.239724730113	184.132957195895	197.545989612688	109.305496622744	99.3148470872727	111.249975011039	81.7523248834436	75.1267401237233	108.02655945381	149.613311787904	186.940032958904	121.727324103146	132.238256674192	129.786598469605	234.052180387438	213.805815918101	225.309188667168	188.464630051659	194.095180994212	207.173475029332	73.9739889593713	94.4687642241845	76.7528106307301	193.716422343879	184.339966903445	201.751514830565	190.393088571719	186.786362511568	206.623131215804	70.165606700972	64.4962774825464	58.9805072905552	51.1447348955341	42.8426965218538	53.4480796655722	81.7589368741585	75.4372388716636	70.0211216888271	140.893411712944	146.447013483934	140.449482857318	278.089842023302	253.883674140709	247.639211455	181.416714702142	213.876612353877	224.146553111149	158.25964541818	136.830873661015	154.057640021752	371.956246462448	377.275070451724	386.750965725163	403.335798301045	430.401811394239	404.383010608202	164.245793475307	142.801408663325	152.903575671052	344.583530043936	378.387314811995	379.713399519459	384.388619706277	406.285944361578	345.180431893884	192.597914755863	188.12489634122	194.833128404344	240.013417343705	225.414846467746	246.589827456632	185.435696326164	203.317104087434	198.667834780921	400.087568225783	399.149995312727	399.712294536413	215.681326438142	214.15789757344	217.79048882165	245.569860465936	250.597409337603	256.401980445931	325.800691976087	295.151266130741	312.839476948028	152.579709454141	128.383350198439	121.652434648111	134.107958624754	135.739824196487	137.388771482611	175.057786003306	169.293832208064	178.05531266267	221.93553852104	208.257490964788	227.232965019296	172.354613432078	189.320634006051	184.24417036554	161.219882855497	147.786260507696	143.780991749381	162.514497756591	160.00210779505	145.4755563824	186.062289264977	165.493250753017	201.001313294252	135.159750324168	150.087605425441	136.947691347344	167.392336005746	163.738930718123	164.739133182389	192.873915001618	156.907485097795	121.864773453852
Rv1701	241.304013288585	213.181610845076	212.769409075118	98.8024884992799	107.625541487533	120.455406379139	127.102441106751	139.410540482265	137.940765891177	139.867174708316	121.9212591531	159.707397735664	157.696366089213	156.626746403834	134.782063438217	128.989799865039	175.612704448274	147.909752988569	267.463639729046	75.6865182037565	62.7554193843525	28.9260181700035	62.7682360049277	83.4013621982862	49.7110513924048	55.870523036565	55.4541730189053	19.4189710023705	11.1742868758532	59.0073782904543	57.1685047868943	52.4745508973426	51.8717624769533	100.951537413926	115.583256308526	56.7443234164266	54.9220925546251	68.9582185537524	162.402577215046	357.618695497694	470.423029945077	143.375328653694	377.642114175624	599.985490610137	214.702789583738	193.014219361479	202.279447267056	200.548329379629	195.265224880366	183.429450973966	70.2967670566748	45.098186210187	51.5639325918987	51.6316403964587	26.9679333245286	40.4446616231495	166.589803266429	172.729183383697	131.528728306322	151.266995517558	115.932416887218	141.052722701006	62.7555295226417	56.2261164281979	60.5877720194046	194.445253876928	199.008811303834	206.292395002398	193.431836078132	209.001673924458	204.93431844646	155.11933785002	164.77187636459	150.009485546076	141.348172303673	149.9500995686	141.613211772834	101.560727796103	89.7186493478146	122.19958393317	144.038868734251	86.1646961112023	83.8474061272928	134.483264417341	216.941014872561	265.273768068676	155.273207423154	189.358102135296	125.200917894324	220.316893373126	221.825231542425	274.815439049133	268.221019748125	129.338385298525	131.978400298168	114.310570752549	63.7338853818802	60.931153828833	62.2185523667175	65.3180594085054	109.698245413859	105.12796800396	54.1530075311887	61.0956086028477	46.323946956289	43.8985219447355	72.8159817438728	70.5973188101194	34.4117775293051	42.9640204047517	46.9454655003655	84.1994386098171	317.438731638308	289.461617421673	239.428522517382	238.939358153771	299.412227245251	270.509290935249	15.2751731192434	26.8115800042477	14.165743002725	105.517195524855	125.427131194425	116.97989522775	193.893360961807	132.828389065284	167.937795524351	105.460747209189	109.367045633998	118.598928728598	135.590115162298	146.199927393329	126.020503899262	11.8924701769564	13.6412835148179	19.2343953260278	180.671977969515	109.814853751408	163.710072638519	84.6896245580102	110.608519042727	114.062586004397	201.136201094113	194.124101272537	199.251546615828	181.915090652652	131.447916567365	125.232733933028	92.77332576083	100.94190197399	92.0279865420172	83.3140716370086	92.6977704785017	88.7310908499561	82.5874419524051	77.7864682838299	78.6556878582222	71.5245630033706	84.2561174908484	72.422255505528	86.0618121597528	81.7403267313714	74.3327264729724	57.8415071686887	56.3766068312185	65.0444065792907	110.900586768053	112.416567751415	117.846105622004	167.311805124815	188.273913454755	135.412605984261	148.504869761653	133.697483253975	122.837115660519	101.460234551831	130.331879076893	132.478701399282	110.307120570621	115.674993930504	111.812733488026	132.956080749773	123.408665253972	126.468453931717	111.153570797927	111.66513406651	120.224196180054	95.433877691061	120.329271939935	129.598920844304	79.8924497191147	81.6604920750306	96.4151199512076	176.63098143268	143.105202393253	183.711539245692	146.707284868868	161.140209895515	194.656602824069	144.750528594324	129.151923496875	137.5751923256	121.471519261984	113.536266944476	132.277073698035	129.147055593699	137.438285645493	137.370090022347	127.431317991639	137.127884330063	132.307042398564	142.322135426119	160.561824192749	99.2904395644168	116.545656069907	122.348515873147	146.632287938364	70.7884492994023	74.6486025217508	71.6601619244766	70.5678747775178	81.2141939794454	88.41828236034	59.6543069318733	65.0218302852346	66.1469692107557	141.729125195979	137.205890246514	107.887994138449	94.3025336729093	95.2968174543812	110.203572707067	112.691901702934	122.747767285567	277.546762670267	221.589591529474	141.914457389058	187.685317973751	126.61056966528	183.038659487376	113.940200500993	131.221710868264	79.9619580029158	94.7351708151827	94.9169882377245	87.9320999766912	86.3272162923412	94.5854602368216	134.648309374748	128.178362078339	139.600869255758	186.75492022578	156.41468805298	174.961596008722	138.32155388939	117.607873072041	175.718976472046	231.356737616756	175.177752401301	195.910199442896	210.180025951934	185.017612793862	186.538876685053	177.848295026345	234.696902284655	200.795680596927	175.705067300206	175.364896245976	165.007379437843	174.16492031749	129.128426351876	154.502965296972	226.89001446132	221.745281314832	166.242223636599	200.777495035003	196.972305230198	196.11122444206	297.687340026422	170.235754728826	151.411613484996	197.128979788706	283.675771239433	285.554872442345	316.018311856513	233.454139798186	341.366306548839	246.321584051045	251.621474318004	311.438549803058	226.322684456657	217.56850568747	269.358069681336	236.49166747669	180.278454738386	299.488266044734	192.990357468571	174.250555269048	357.732250956747	196.28137422639	230.189445956323	287.963696689732	225.731889104729	200.224725872948	282.106904556168	214.089922870114	208.932550312563	187.16707557894	171.25157402086	252.657010776082	214.696611082403	170.406441160924	175.878234970442	180.490222133197	182.15949628243	186.820322748421	60.8720446921077	74.8051170313523	84.269843733531	70.1839889315851	82.9104376866834	96.0043255119962	78.2108673366525	82.4060629357341	75.935443303638	75.7240838907996	97.6079686962666	93.1204923734054	105.402088341282	181.313114112527	182.431183336443	174.949662889672	296.154196112606	252.056931307734	267.32683943906	246.879648196645	216.518687469446	235.138159600897	383.376004081842	296.193441138694	364.466400952284	293.48894599096	294.900230864158	276.819876384727	323.24291947695	319.847696524769	354.914396120107	219.48758401478	197.073889607222	232.642017098468	104.894879081127	194.388062358628	10.4490891544461	28.0995004321896	249.454127849341	184.344345754808	238.340932660846	194.466893968019	219.408499301563	166.674772005241	200.968851754045	172.732845116916	188.729726507065	175.827469641581	210.035404588646	186.235463307166	205.120979859918	185.274634874612	204.994593125613	182.221474892269	222.840852562518	227.242308572827	223.678812107767	239.028524641034	221.646359535225	247.650473591978	224.170519967745	260.024158756083	218.486045421087	11.6129543042936	194.902526026359	16.1221354175028	192.176943370233	21.5161012685203	184.254981778625	26.8866323150929	181.861229916912	389.591361824354	218.623983036221	326.808031147123	197.590583757307	337.612047487125	229.600036594548	322.697390151223	181.764729551597	363.408517382559	223.39490544678	238.255476101139	382.76869097463	242.05470892564	364.514436018419	196.445254623555	270.906340940444	221.0517611428	270.866632032366	271.198116369501	268.194337552712	247.246703316759	262.927895834721	243.238004637127	257.32395653188	213.18778815667	275.044506678714	257.149037517071	268.012996115171	269.69642576821	281.380408409358	195.925647509304	207.082072616084	182.259519345812	218.4707966435	209.956731985574	200.555455602716	211.021204961849	223.233474847981	208.37941904324	188.62186660208	202.814580423341	195.722566105761	214.172378339036	189.926671021828	209.814197879709	214.214117859149	225.343844078027	183.430760940182	188.204479925728	227.331214117306	200.22471884282	192.545306755894	199.490288365051	98.9751429727445	173.410444817123	106.62764002201	198.185842549545	95.1099840753602	175.456995207311	100.151092401042	168.859928105763	282.416826002437	207.332425704849	259.056665347454	216.947119990512	266.183256166598	202.09884097673	275.382742689465	188.032669394948	243.109255545779	191.786889947337	236.943062525217	178.723757099999	142.395524882955	131.280150583785	144.891599830217	125.117417282959	186.530654434863	181.417973606491	163.9283267012	172.865556880068	119.852161022237	117.199933230633	119.76257849028	115.090878901095	147.578442854231	152.539192371804	147.74661694251	142.507048093951	131.766144583511	139.664614872754	127.966115199983	131.013261194666	46.0769534527311	28.9267209404355	92.1696179287208	220.287462598284	209.823722846777	218.228976758135	225.330887959905	174.25196093409	176.002384514588	168.993166529767	163.848245053804	258.502371946895	261.676537018814	243.618055712555	207.929406967458	214.971321416291	203.994659331686	185.908399196081	172.619542026588	233.807534380524	203.453777250399	199.498733382689	160.160650480671	199.904478362155	138.042284192128	207.841887024069	151.652586762131	160.144493037529	9.37428766777403	13.0533585413102	12.7250654331756	196.557644633664	177.883604313925	192.215105477611	187.892862506655	167.780451554451	181.331273443214	161.263459243322	181.21898580335	179.803508815938	181.145376815229	189.811756749985	188.983980104929	174.197659467301	182.704455052009	200.512458132361	200.428010170012	189.701569544392	128.893868730712	123.351096944407	123.79697948524	112.367992434268	106.303413380622	117.965911588214	113.66114068757	115.875537008855	128.581336251155	40.4643022784483	33.1057261021815	81.6190321555324	96.7415527586889	26.6126933514256	18.6324253202596	62.6746260719533	55.7051919668864	30.6461562143995	40.2059293297598	76.5307104953174	140.67615661585	171.183839043675	148.354850196083	138.209588171728	46.4340742212958	143.164982735652	120.364724717242	66.2116210819084	70.0683955726015	72.4746257833816	67.7204529920266	71.6383197549807	73.1578969233212	93.1285284165111	101.836495287207	66.106491278242	71.5902295478471	72.7580143876634	51.0859586029102	53.6541631878862	53.5817718743806	162.08308030088	238.265790400759	237.316404565228	200.360231644287	221.561060400404	217.907923452734	99.1697588236769	91.04941805668	105.341167938513	153.947020315351	160.314582180282	129.734355765901	229.342000608707	224.441975015241	151.396621448857	72.125389330854	81.0990329703379	81.7244629923684	97.4378402459276	110.698312720331	129.596945402146	67.8272831210908	70.8454492568354	76.8537214660603	146.10222701127	156.59634449464	183.046918411981	180.909994433683	197.636396083154	187.945887558878	157.659294549699	115.151612929549	84.6757790895365	91.9519358428182	77.6492766900662	84.4525076865654	50.9630863604554	82.6630021574045	69.3121379579319	112.92240003566	154.528295461956	154.787448129346	170.656416657019	184.987655498151	194.058870509156	184.783565909116	156.199362479174	88.8160559642444	74.416247077665	70.4941984206175	63.3035683629306	67.3264247988416	95.1546409284194	126.908385621396	124.045997012028	74.7301705225179	93.2387740670866	88.4056368990171	22.3725716461749	28.167152717992	29.9459841807248	15.3623147775856	27.6649809883419	88.6743842361589	90.2544118358588	88.4729030024208	50.792380434376	81.1562944163977	83.0136892405923	117.452864081666	145.365153068091	155.517268487095	91.7305876632843	92.3220572878949	95.8824140994112	66.9734187858744	62.1476810601095	71.3180349091912	93.4083626346854	87.9833743598991	99.7340863819197	78.6744268723395	96.1633548793393	93.4796959783171	92.7564103855197	78.1529890605075	82.4971634911696	79.0907164472231	87.4583695708986	73.3174925862102	143.651495612928	151.996131354352	211.081792720256	149.136737986236	129.678730653654	131.651541384956	147.288294812166	133.560139333295	150.525634407535	189.606188441434	187.665302706699	203.474947037052	92.7987059410015	82.5796437418074	88.5083513383746	29.0747146149937	33.4248357923374	37.4130392725883	117.182511422148	109.247130433158	37.6300016530809	37.8263295576203	41.5565013379103	114.700096179758	109.158859796169	103.507695798374	71.8391367297818	56.1414368835151	58.7841869242282	104.259552995669	103.135458715196	103.888315243834	224.838603452752	214.887232004371	217.795100751936	190.016030152454	170.827716468997	175.373261270951	59.2720796129192	63.5483642542743	59.2911564793553	85.9809901942518	87.5616444343152	101.25481200424	74.2586709050175	79.1393818720457	70.7758915093381	107.478513319678	104.55293512097	106.710358806679	227.732800789828	219.847246802295	221.753631833496	194.804628875669	173.175543885131	177.983346333627	87.5481303320928	101.823095554014	100.903646476963	178.004193942725	184.072661600209	179.245889952712	174.265428407304	184.338267713979	162.58776510962	78.5322422557403	79.0072489595414	75.8335696995668	120.111568262298	117.875626399648	125.112861881235	145.246350665162	147.365554944992	140.104528052212	47.3493834393459	49.7229131697	49.0236291973027	97.9898384393682	82.9385280420396	102.971980940717	93.7245007520273	86.4139936209631	88.4190879685269	156.464196841305	175.251391962949	208.579848508354	72.7061246293678	62.7482273420597	71.093056122341	80.5631300933387	71.1003795520027	90.3611819003119	176.147504363619	165.740728146856	199.041715529128	48.9981328085962	58.8043583587239	48.5064580552278	44.5363817221064	34.1330858494572	50.650601443798	79.9766485737079	85.0213486921852	84.0483085442579	171.911318259476	145.155072984438	180.509166237552	161.77685968528	150.233391225108	152.407508284635	55.3526447761626	59.9847184772669	79.6936552206146	50.4196289398533	50.6122180728427	52.1973870939204	77.5417180836776	102.461081020297	105.174948173422	66.3320379891034	79.320768960792	71.6797998098737	45.5390728239626	33.252819399025	44.0396045734956	96.0480520119876	96.9318689416539	87.3424923461751	95.2016020793528	91.2250799556157	144.573133127466	158.519819672612	168.960866006846	161.431666275376	159.085796402024	157.277088701513	34.640990781244	61.0707162661395	28.6785329790338	110.766056878679	117.642415242017	123.541668340692	126.92872571448	137.855994199882	149.646636110131	16.1254290803753	37.1822801880254	15.4163440495137	24.157432136892	29.6196420398002	21.9127599341918	48.5278851124038	54.9006925121679	48.6168156733484	105.074770187934	114.254424588585	105.663408921344	197.040059967753	183.056528883317	187.095656945232	141.263148514735	159.738241257404	173.335290874501	113.354837050937	117.526052725895	106.095358565142	301.812248427142	318.006295735929	313.457787541499	342.224313709978	335.107495270535	346.48932779451	110.87235666308	111.135165960583	106.457059405383	342.980334871887	343.484668536561	383.006706673867	325.145929213912	373.629822205888	322.140560355897	124.411929232017	136.651356757303	129.999768297143	176.994343373586	158.193040905915	159.175948501946	144.769973447619	155.977978104529	146.540799148979	349.501783737466	342.422314160706	315.255780572435	160.77199388199	168.890702613099	156.855800516797	173.441314011646	142.48796070918	169.740141725445	252.649663246376	249.545738611083	248.884318939863	66.448133208167	67.4996609653891	70.963920211398	47.1588425933201	62.8255267395903	49.990680713922	113.081581965019	122.97272881902	118.804997793725	163.66307911671	146.152244643166	146.680919934612	134.557549082938	145.240361543968	135.901657123711	101.56546699815	99.1376492239255	101.693838702293	108.839984736066	114.391852347855	123.910670219945	110.984523421214	123.071037179709	126.385128882358	97.4822028258889	87.0908345082027	83.1786411654152	118.25506319062	123.485651195859	120.176895197924	114.9794119657	88.0884126864814	156.051261056418
Rv1702c	43.4496023927648	47.2325251723359	48.4217436366061	25.4198180722199	19.798220694754	19.6855167462714	34.7598474233453	36.9565882893769	23.0141006700608	27.967101811724	31.1173087470003	43.3318851493457	32.0738371706874	42.2349703209925	20.3456733856737	36.3943275359993	37.0571904773966	36.1130305998065	24.2146613404711	9.26773692290896	10.7580718944604	9.91749194400121	10.7602690294162	46.4576476837861	42.9799897752966	47.1288765750617	41.9831463734595	38.5700941288463	33.2035952882495	26.612723631668	17.8187547387723	37.7124794361122	33.1979279852501	178.603684745677	156.082980999278	36.4784936248457	33.8947771194258	23.1792331273117	2.60495361948946	14.3429292287342	11.3777924715029	6.22572101805714	6.77407971070935	10.6542671070212	66.9203500001262	61.1849037391966	56.3150363684588	8.34213639016105	8.29778983797449	7.27654020392593	3.01271858814321	9.49309328331378	12.3098658124152	9.44121424392387	6.16409904560655	18.4889881705826	25.7623392064367	34.9363857039173	37.5429735987941	30.4413084147135	33.5027941476061	34.0460971822314	60.5782968657338	50.5160242647685	61.5521869694499	55.1469663144853	49.5310819245097	51.2159875458054	63.2339025988136	60.8276938004104	69.3749405682334	35.2863656272867	35.9289174177764	36.0000432777532	26.1778886141894	30.6106693111708	33.1726634636494	9.12590289065353	10.0613471020395	15.1932683197943	19.4640945537798	15.4987935911593	21.6197244604818	12.3989372235915	30.6060324468192	32.2165635978857	70.7111138712202	21.3236103284322	141.126670659747	15.3207713125049	15.9399075514761	11.5772093196923	12.6338999075659	30.8484099097103	33.8357955471731	28.6956346067505	16.8158540619564	16.7260337871193	26.4714859291494	25.6691933580012	17.83850346649	15.2318032074456	7.8682244392006	8.96221584463858	5.52788092003756	4.69721076256385	4.22546901918907	5.5350347960021	4.41238123023842	4.29124429492838	3.81839324003915	11.7859813261438	114.54080559012	86.9443427867131	91.0339593070733	90.1643635310663	81.1077171339299	91.7352815257305	12.2201384953947	25.0705683156602	19.4273046894515	14.1563442443283	10.3527155906509	5.50493624601178	3.8426429918112	6.37576267513363	3.17675435868723	0.663448999481134	8.82288771501161	3.38854082081708	3.44355848031233	11.6233482648113	16.9994871770433	17.6688128343352	9.3540229815894	13.1892996521334	148.917509114267	199.327801767262	156.404871965404	12.0528630098732	9.75160820948127	7.7112734200156	10.9937799355788	14.7904077160028	7.24551078603011	9.28928122481627	13.6251661026638	9.39245504497713	6.0338355730697	5.4501814339162	6.36734177155578	5.87936194853121	8.00580788177652	8.40330410846737	6.05299263998994	7.65025709700956	5.53440874055721	6.47299888529416	7.50487479506114	8.54762162113608	3.88713745255342	5.39474726877753	4.0275022781803	6.65542706391909	5.83680280790859	5.18626497642185	10.1520155713506	12.2754470743014	12.0315262120751	41.780147908311	49.3795388486466	34.9669684864065	36.6955590987534	44.8228668645433	33.8448221221894	3.03183925004162	5.7065535180235	7.81262450285662	6.87628803557117	7.74086706371429	10.6508581797483	6.87107111829135	10.0990512659335	13.487857643539	12.9291782956666	12.316182938009	14.4857888621845	4.72028921975458	7.26887030494304	9.6877378475399	7.25355043741489	11.262905494111	11.2411535488604	78.0084528167574	43.8449981800605	81.20613966185	80.6890066778774	58.7321846105659	94.015512022358	22.687429787845	13.1201954028572	15.8768877341031	21.2301215229736	19.8654955857986	22.9533876574255	18.999141309225	17.8427776172911	18.2998745474704	17.3934689960152	22.1903990159732	16.2390637248031	15.2627828224968	16.1503930453729	19.4167970703748	14.497690521611	21.0743855092501	12.5326060426319	29.5043090692406	23.1524259831258	29.3584398955248	33.4227629368802	36.613094728101	34.6704200782417	35.3137351937474	38.7483843196219	41.0885390501923	11.4830349273646	12.5900840605574	11.6112639431515	13.811855139888	12.4518316259853	13.122615330046	11.2307764448911	11.5138067426893	78.6463676741688	61.0397843444832	70.5983855666489	115.795138142734	43.521894795424	99.4309252505197	28.298721886842	68.2844286327701	63.904135546824	52.6094711166809	52.3988191349032	63.5590837679386	51.5783607243011	70.1729001086587	79.0644259973892	65.2676242548828	74.4537969364042	88.4395833744815	75.4460852748756	77.3163624267116	88.7391563952965	68.4878008873221	109.980199272245	87.5280662510683	64.4026986452978	53.1281896794294	70.4459894798538	68.2592142492608	65.4551594082374	62.8368600732308	115.601210622301	52.1618423315665	49.5320951627248	44.2712232740374	46.4843354631086	56.9476578694791	73.6604520765871	65.2345853476104	147.073348659748	138.735316776746	49.1536640267585	39.0931842184557	89.4817043760043	106.804256323267	50.7277489394641	68.3463163322837	65.4640229043563	133.236176815715	139.791024122638	69.2943574030906	48.41851992373	53.5842137970731	45.6097425451037	32.4937573153155	47.6338636745739	33.8372697287627	44.4704222090273	44.5096737760002	45.7596720694161	65.2463618306226	54.6683896895913	47.0192256070231	37.7497622301161	122.789858038176	48.5455459854776	76.7748473835215	178.063901995965	47.3364980859833	96.0750503381704	45.7656516281023	62.7647312109398	48.6644812838143	41.4827888977922	75.8050110615456	152.376367525928	208.149907336184	175.759089631671	148.587203721271	169.611884652201	176.382212234766	153.798835211109	187.138243584267	37.6455038656528	44.3123804703299	44.048317981849	50.9504692284022	72.547467084879	51.3262834698517	52.4021340148738	55.5259900257447	48.6397298998979	54.5509876772873	54.2390439383953	53.4540049290821	49.6573228777802	49.1939581270867	37.1046474582597	47.1758112165706	153.788097282417	179.950311089045	134.160445282215	181.517075855423	115.591066021812	126.427846723008	177.902474332588	114.45247802505	158.132255847633	118.848742815615	79.5186504428309	74.0639875367224	202.119093515585	178.564875825245	131.558607418107	152.216664290078	96.440058568282	98.0997626292519	14.3608588392118	24.9215135445549	99.2567709825685	104.259594558574	126.851812600641	73.0095842041425	118.663998116689	82.7059383445424	127.441306485076	89.0549828220905	120.748552815329	77.9460143502551	101.294192330895	83.4697438298496	121.185476156556	80.9058410250119	111.857689372131	80.2075001609078	122.838458892259	82.6319525910909	110.631526969813	86.6589094684291	107.798354071893	80.5604631179746	122.262991872657	85.1652556573535	120.978028509976	108.205283982473	130.934254350789	32.6489915297854	117.807749064822	29.6744266932683	106.67781346266	30.1784277532493	109.117235962407	26.6305691501872	70.6660779105714	78.9829940990492	55.4726122094526	79.221768264682	67.1458266927487	60.9548803061861	79.5443058717985	73.5480584675402	86.7582910800902	81.0486679543904	88.2761466559674	79.5603107694876	81.5972785936506	63.4978290826794	96.8403348345119	54.0261968407027	61.0631322380044	35.8433136505053	58.5234252938901	78.4537408068912	79.410962463166	74.3567056033898	65.9147936081229	88.59572606515	66.3060132891375	113.936413743159	82.2083854125676	85.9139699838154	68.017985807875	100.609521835091	68.2011305504376	87.2666383876579	69.104759823443	87.744167414435	75.3452570810408	85.9091068506425	79.2900037734865	88.7256706576805	83.7092079110273	96.6472158575533	73.3884905526229	97.1814959939122	73.9756866139378	99.251402361973	82.1874082646466	97.1501096075054	78.1103937954789	87.4787670012562	72.3241285992717	65.5900520292419	91.6738706770107	87.1726667070782	64.2041319043172	77.7999751854108	33.854111719958	59.3407463402751	39.3097290403723	58.1228985270576	42.0954319128347	64.7708937592361	37.5423523514762	47.7632368070588	102.634011244452	60.5489729950671	105.225564523297	72.974645148932	100.661041686779	65.3305765513444	102.030062142326	69.5442178071255	96.3442229583272	72.9085490954634	87.6915560532887	72.0107761209306	80.1810046264813	82.1927899307177	84.6718911007819	80.1930780582381	43.8390017335393	45.3365182826382	45.2706972566059	38.7630822198229	77.3863832266257	82.7403927646431	85.1897416646924	91.5233047519557	45.8948171580482	52.2234654884656	45.3474518786248	51.4236178544769	77.4986940965038	83.152562236096	89.6779724336233	77.8302005055763	28.4614747332687	7.0840949241883	3.95012648265946	83.5401664029609	82.1641637136655	92.8603168707358	96.5365160140155	79.6580392841556	65.8190931881721	78.702531841006	63.5545661525354	109.254444546224	117.674290795621	105.338033293512	107.989710600851	88.8516234575869	92.6821284956896	87.5487957222551	75.0576551706905	155.770474204167	155.686368678566	164.158957754898	119.900083295622	140.192751059173	99.553647318855	73.6621005696862	83.7700003067011	56.0489860316013	27.5489270236625	22.0042329696371	27.3808304493157	86.956377349455	92.453078993746	86.5314997569055	88.4141195959459	87.9400987457811	93.16063201785	97.1173492288881	92.6215111980136	95.5291924701471	86.9636285828677	79.1943029592817	83.3256506080239	76.3726431428291	80.539106716804	55.5865815146948	55.068073815685	62.8983480159201	56.3727170758468	57.7998073785864	62.5203413317694	52.7380444491497	46.5042308576027	51.6393205366328	54.1456729547334	57.7872807940262	49.7262418867028	2.41277827250375	4.77917248993899	5.04623524333971	8.8449419665087	9.79198751885206	7.98532513725413	7.36746624845818	7.48977370983346	12.5192808365207	26.0381256611778	3.46554160733513	14.2532042587036	41.8967743206674	26.7038730352949	59.5216205506116	79.60127009365	101.175486341464	73.0731067619141	19.2425067362697	21.5149772291775	19.1291638558515	53.2830946540706	53.9128466776791	46.6321209442271	15.4395180949565	13.8986242445623	53.5756702543501	65.0768854244025	45.0735643959675	10.6614174475639	10.9071927188522	10.7194346721957	56.3652181291225	53.9932778247214	55.3462648509846	53.3857792724043	60.1276921477505	52.0529465858989	7.55579114847062	9.78226795711005	10.9384734733145	21.2679749074318	12.8062782584072	18.2087818376426	4.95576952095646	6.26158094872742	8.89841366883076	10.3328868400968	11.0807298040877	8.58264630653444	7.10792755593393	10.3403289016072	10.5933548559559	4.76088016507994	2.70827800046041	7.82115610679342	4.83122665098905	6.56473758580149	2.93266090913722	7.84150237747587	5.8107677805124	2.68121733787184	6.53886475090918	3.11176772448606	5.10447396709294	1.89158268019512	4.12221044916849	10.3411233901917	11.3205729058235	7.18089075345031	6.8853908819377	4.032230953234	6.91875649153401	5.90170888627104	7.75685655466354	6.42470142098935	5.8725259808002	5.84048056534171	5.5842702483397	5.39088569352351	6.7755397457791	7.47783762251854	18.6432487046873	14.2347298146122	18.8555995178508	19.913346685921	13.9494388748421	20.0798782000823	19.3254889754019	15.8093354612016	11.2575653422068	8.80782394514987	9.69223167997859	20.6001325779434	7.78779615190617	9.99795044041298	9.02584907625925	8.453245770821	7.23094689327745	6.21402325201769	7.72886072239997	19.8500424837586	22.4369619495714	21.847054716375	7.0650530901398	6.5120307088419	9.76335961017475	6.85442239173128	8.36527516491633	12.9285895795972	8.53466909750295	10.9488331155871	9.78474011209441	9.09238962248546	8.42849598083146	13.6049749948618	12.4782465664599	8.80597059836705	13.0519152406975	47.7466174227711	56.2273191230401	50.5692194517575	27.1595067543314	17.6654099394889	27.537883200097	74.8281890941395	98.0095349090392	99.9871154688957	19.5811843831917	33.9531281036835	36.4509628175689	45.5054852259441	47.9959445995819	43.8409860947663	4.85097655655716	7.35818617360415	3.46808233815672	8.23482600275598	7.79276171615638	6.69251882640088	3.72370907376303	5.12557965340529	4.10509108942701	7.07401487830822	4.95580637073216	4.93628626715038	5.73028054158972	4.29161476267012	4.01386922680686	7.98108231654151	6.39047606981157	43.2393079876001	46.2009912722222	46.7243481922293	53.9073574711893	56.862467545772	54.6950650957911	17.4046835617357	15.6306508607784	16.2592957356365	25.3535629822193	24.7222126022359	29.1753775790097	36.1810050861993	32.3304533295933	27.6843001920237	15.2139716000524	15.1321455447648	14.4358758885902	44.5742994857458	46.8359699291029	47.9935779967029	54.60127091864	58.1749637692228	55.6891743041348	17.843299427012	15.8454758984333	16.5012832804975	44.1752291055735	43.7963891957296	36.8703109005449	67.0315753683802	72.1613756439357	70.5361319016247	46.1723224997238	46.0614316007777	44.706435370014	33.6834933203904	36.3160478733967	29.4099277336025	48.9239798845434	40.5533819248274	48.8998089896691	37.0256931009151	36.3782398492779	43.3069214763907	13.7768074891936	14.0821795451272	13.0083976563056	21.6398612063739	21.6721479654927	22.5752650316026	14.4591779100279	14.6620703799973	14.2822501320394	27.3432577004223	27.580546931874	30.9996956143101	27.9437719210438	33.4525871355785	33.393424075751	17.9290411429186	13.3549037764791	12.1849866328215	21.3602026344094	20.0684471680739	18.7859596679177	30.266615213055	23.4470711423991	26.4330367453276	18.7399839973539	13.3918322095661	20.3429354370193	23.2700578338531	24.0791583020484	22.3021803523213	37.9645188336716	37.9295641473899	39.5742825496621	24.9578325533464	25.4904612467052	24.6182380448986	48.2605871642168	55.1638914785091	87.5468492336081	656.22160273043	517.451489263745	669.044311058777	905.761116472672	875.352804807768	843.176454077014	119.822506779499	113.817343287117	142.239472135838	1058.72115567151	1078.4469935887	1017.69234797266	1063.91688382509	1058.7333930117	33.5601694729146	28.6918666468173	31.3044865764099	32.8666643959273	30.9816729481323	35.2939941677957	25.8916067169029	20.6284189459838	21.4432922941411	22.3847258667108	40.0449410945115	30.7399373044441	20.0102678025545	18.4627249968749	22.3172046034798	20.0131912387497	22.8868505361826	21.8733475360035	19.0078257306337	39.5134102797052	21.2611923071303	11.5482385790726	18.134474718245	15.9405120713823	20.8177594105384	25.0038121974394	23.6753443708898	44.814917826401	44.631470776056	42.2588781667319	50.5407940067264	48.3465368247188	45.1650324211432	37.9123909908151	32.5158006827657	34.5593965035495	41.4191506760305	42.9615606870112	41.3669335758824	33.3896462469504	31.5029356928805	34.6279953695124	32.2529617254089	33.8569881653229	36.5066841231495	34.7129929964408	33.777325549592	40.5863869062331	27.235109134752	22.5082103614402	18.0661421041824	31.6915292661061	23.5186629156385	43.6256039755955	33.8416158567659	41.0347123071786	34.4086247770504	39.5408948731211	54.3780047428097	42.5256708428204	25.3968611278402	21.6697523457554	20.6988403879606	31.3283390326293	40.14308524288	36.0458737430496	91.7250340798037	86.5833821582792	92.1242522079324	64.6880329412336	41.1288217476776	60.0395812452805	87.5576656913899	107.177577752434	88.7579356726761	407.634103179894	404.280138841267	382.66335577715	83.5385211653099	141.9241096232	174.566283103566	30.7596183176198	36.9271895168908	31.4455682826967	36.5626634310331	50.2390459584448	39.1874813925493	23.6053050669266	20.1779937367604	19.1960650248893	43.4231703998975	38.869810982846	40.5279434126706	31.6935219740246	27.1207425090808	28.2957950326207	16.8534085986145	13.9587063814215	14.7963077715931	48.9746653289208	38.0930919004366	33.8146639186749	29.9390612333127	23.2989060865875	27.1002931453037	15.5465120404327	9.90994642722916	25.3726939920892
Rv1703c	756.118313639352	707.65483136048	732.935342280015	1171.89238912301	858.056425628203	1167.78408912666	734.148484865668	728.984725650282	812.163009826312	799.740555622844	733.188785926709	668.404983810252	716.170295416844	765.846975940804	715.468120084534	722.506454842022	711.655345750384	472.665785186744	386.026543732554	344.092536473764	343.732350441227	171.473435711781	68.542913717381	345.921667732293	368.864646731886	418.358476497799	375.157266503427	329.260036879918	330.973437833271	339.04609906745	324.301336245655	373.40890418549	401.362949341674	324.513305723311	331.416196321801	413.52020373125	378.35609872511	388.113079483708	430.247164562976	300.560066135134	367.699501888509	469.756591316653	308.220626837275	396.76490706547	447.596760975844	559.126971917328	536.395243293191	355.642969753393	524.107264779737	552.434932282056	398.899004663101	529.055842068946	386.110727248138	128.872574429561	186.977671050065	189.281016396339	628.80078469292	650.058204400571	533.280341701996	524.893843715569	580.32068223434	550.030175477667	877.125071062317	878.864302252719	917.461997489311	509.331073364185	497.227736441656	518.389004341367	511.483692483762	506.757537159131	527.101961445665	464.631948274616	469.680027088538	470.996695244876	446.685353043571	409.281520712809	413.147752370041	388.430141156827	424.352624774107	356.306875326674	377.839196615389	499.74749230375	520.346148887538	315.924920457112	412.806573448602	373.101238746495	144.226289154575	332.648321123542	205.694474597758	618.561596706329	635.535234943085	717.649426819107	666.091120347691	382.275310213478	364.560395543462	359.67259445757	477.348441954823	512.654958885745	470.249050838193	459.410733626912	302.968827149141	311.170750785596	107.864866171758	103.17624167331	258.990163264072	258.635040376572	203.858457075613	185.405215550084	222.236295154135	184.287486245699	239.949952533638	354.383214609567	258.137392098296	274.78928909837	239.147709601069	232.556662325289	265.765820981741	248.914903254817	123.912204343303	115.592033647404	97.2336599707045	495.251838752135	498.586782845749	468.029679635922	451.787221833226	450.89393638545	453.862895225645	387.600174476868	398.229859904764	380.821160147528	491.981200082222	494.486293555733	497.603322150685	133.576225027574	146.409167707837	125.356965804832	378.075276080692	284.846811236593	371.890422986127	374.9097824962	374.678457648736	398.981286751607	447.46683206885	422.414044369041	365.463564047359	381.603672715452	459.713104303876	405.378359741213	455.667813298504	476.326236671114	452.988611982907	466.579508353985	467.838192397357	467.725779258532	457.089174381451	498.924267009974	450.154719371039	442.008728882312	441.636865440031	447.543578272545	426.190461979718	471.61794987597	480.058464170838	389.985541394767	391.664694852774	387.513947209167	480.393376836311	465.570257011753	472.91799314251	261.354424549371	256.593620516224	259.992203489781	259.947456059521	272.184986958161	277.288124653822	515.928085179582	571.57807248984	593.264108578411	553.120861651164	575.884194361525	619.774896501224	536.796790684997	535.774403436109	532.274555674023	518.443366845526	483.06169917171	469.83890665328	508.231394704967	529.888857873097	543.527862087213	471.257445431658	485.195343303761	507.311354379809	259.665505178727	277.392688485849	314.538447623566	261.285674351454	295.313387907974	251.381229553115	369.039404786534	393.999467947801	370.143176041056	402.226647423683	403.269560391711	377.684767973246	363.216476523351	340.430616923086	352.769295919379	404.557594289818	341.34913247941	344.927437505073	346.278238268031	330.889252713601	436.454294874626	382.921149519232	367.298440245551	473.076220797346	431.86305938744	455.809826196087	427.671480478084	322.703591564008	329.24494313833	341.864279828781	539.571857716075	535.078747565229	526.886909161066	455.363017574908	411.563016111062	436.335817298374	455.251301642653	455.681467353392	357.217951962812	358.310379415446	320.649592088429	220.47578338802	218.698968666497	401.241289120512	320.54306243442	276.005351507629	332.392946437217	325.608924861352	301.150084753062	493.841999186084	459.388189159167	518.69260990339	466.748154577575	450.154273161254	522.289286399097	300.349304718404	371.407591409886	425.875718476232	634.826404628698	590.069950184959	516.419979381174	557.590307099442	666.75508309996	613.738032615277	620.610459747679	566.309572582135	580.159831299369	563.425731272907	632.216127620483	622.01388430631	586.863201052359	485.419305728128	529.409804809875	555.509140776332	564.015384511236	544.990997217943	498.679250431454	505.684728411372	502.580979114906	235.596918766273	234.318400623253	550.716257325617	531.301869083738	347.222779659793	326.034556643545	422.476926047518	475.545201354821	534.253141827348	161.365967455426	200.415489961484	335.353192395775	284.084661443412	396.188280762109	246.285070943139	319.125482222038	416.129433061077	295.13760472099	253.820228855905	295.52774880828	244.548007479336	240.955447700313	312.83124110842	295.737099884173	376.71717777865	190.406874034086	274.429442533056	267.384993171499	116.335082637364	346.250704666272	172.913740597521	265.245275688465	272.499548673451	246.307161271146	229.872964957395	217.875610505506	139.847643973796	101.173319031693	101.383221319777	140.137208131005	76.3717951629419	82.0832820386094	110.93221089114	117.306764663949	433.449386433716	450.654223784439	405.591916806786	502.098233830333	501.038751815476	471.420755782877	483.565255122568	491.538431067831	466.95372089469	538.963758251598	523.713170067251	580.257761205272	561.566854816174	758.828900985262	828.502252165988	855.43927421223	293.373217335	238.222184817698	285.383999301706	369.446110606008	392.175604376044	358.673091746106	357.641046972256	420.992582253262	380.647206200334	387.742774384767	377.790434345923	406.062309437888	276.719559895947	282.221928941487	341.642976851358	427.170035632617	434.076703615837	362.921546673611	526.485156020963	392.572060404118	116.57682065732	115.773021177929	289.949631328043	289.432516018645	274.231777554375	313.609451910668	281.87538969095	324.822590069424	307.423808566673	343.357281072818	315.330332579693	332.077088785929	279.090151588548	328.422190945159	315.974668790983	349.39512789392	289.829112313164	311.462224891758	482.697974558278	602.739160560039	430.130959258757	620.26359151607	439.460382015261	555.575032237037	423.335796053002	584.725777530996	403.277503400429	263.771998886003	441.432565613479	295.452556594271	426.376578357423	298.424412575965	502.659772439645	303.233414056798	615.321409382874	794.424892823666	640.804945800698	779.069495250847	625.211578792857	820.828269496889	576.082119043343	852.187404693679	573.777790979819	866.88808466888	552.868313791815	608.623613700361	923.497464708457	615.993916624772	881.247046994058	666.006140680535	889.246577223708	668.067544787129	966.699336926786	631.298365261378	850.46152213442	612.472712857563	884.401023357545	640.786847742	886.958917600171	616.610404354582	839.412321017285	615.455620824311	850.498516431047	608.832777679606	851.308433322525	331.998644401487	671.655910953652	298.330169209079	685.1832161335	276.89827643612	625.733021480473	300.066943055627	646.029558629155	325.71080152972	726.566875900911	324.360193140611	743.831254575482	320.349409154887	720.546140190409	316.823651567065	739.565462641587	663.602040202831	676.953843689184	744.428871072999	656.473880251007	686.179645984766	752.025613464593	701.614561628812	551.318220510194	680.442589382911	526.561682441596	637.441773002874	554.639924588995	631.560923265059	517.45265213031	658.553719612477	301.361877406863	766.431853779999	290.882684208739	717.030167249938	286.699821119683	777.850893449658	326.066448802904	784.028987905758	336.796216885832	806.791173208404	336.872439635852	788.634596931669	370.985035806009	365.286676529424	370.489752653862	373.463881757101	690.861407083653	663.811339491293	680.90545330332	637.66581080476	439.712524949016	439.024023602848	430.405835607358	420.665928519243	612.456357839989	663.122968707075	590.826911920838	615.989415956985	316.855798214085	305.226857216223	332.832416120041	316.082307416489	229.70781899309	198.55301253515	224.303982191335	615.412559168478	601.720865110212	590.730471846471	594.475297221051	531.584648822932	560.338359059056	545.053660008459	521.336423441793	341.733893065954	352.339602311274	340.086130445351	503.29579532636	588.810699840712	588.55018680349	620.977796467662	657.166026022545	444.319336244588	496.781049147062	433.926844998781	533.62590012628	459.271452469852	599.998408201703	719.87088456732	672.933078325831	658.624324120038	176.600866189242	171.051210325328	178.523014529539	499.180330539325	524.752204088627	500.912315729994	528.515844685546	524.678399674829	539.000435907209	697.102886932292	693.481316155604	697.165458426963	693.329991817315	683.77837924386	694.096650167995	807.627533538324	745.935308831768	519.559658029541	539.953570911438	535.709787902897	545.603342218584	545.234772929738	542.992692702384	545.826774129507	574.21289642535	559.348139301409	566.38048519093	577.661884365364	593.775204223013	307.387951916978	313.131381540802	479.245548546557	485.348500528232	274.611839062788	312.465772620754	221.245011441199	398.03653403539	253.891015364639	224.402693565833	551.436980559166	495.655178096417	498.925569923134	488.324824905426	196.675614933934	219.381100378099	320.876552325719	294.68964551409	455.964402757789	459.263720879385	500.079176943087	627.775787759319	630.306449504744	654.78196342405	508.452494401095	543.904372147468	547.199854335815	547.184248876603	544.514787505835	566.905024721247	555.830540952709	560.457140215151	525.927178960297	621.086310977705	593.144376886671	544.869918173958	600.752350665351	474.796359376225	430.847878472152	454.413967129053	474.393590776572	397.248513504564	415.408467527668	381.531074831492	358.976121020002	351.479016496672	362.890492249983	513.052911433236	514.91633608483	517.311433203152	161.058530489907	183.48913635902	181.552446639658	483.562598367169	503.996994495679	506.002729589178	418.353714965224	376.071933831948	412.7622474247	388.756595067646	359.91145856006	311.657553441322	311.799226782353	307.240386277131	281.607448172059	238.118733058562	291.344093845732	247.494106097458	201.555417605857	447.968410785774	491.509802889966	467.559732183661	439.356077987391	376.104103904281	382.632359950941	349.07753320755	347.928422258218	317.809255007089	304.401317599414	265.96881616485	256.263617322389	263.930278886792	208.142132777316	185.551626745607	528.523519773465	435.287988113621	540.464891030814	454.502918704312	314.939441545052	427.643637558987	420.421503484851	350.875091724391	453.753051564268	697.866945864337	475.003646625263	456.904933545036	410.070363402725	469.157253592008	450.302397147591	432.023752573278	439.188216738866	534.206946607172	473.45483994555	470.284219904974	391.491459844481	388.010390281007	396.121262292714	438.809839885049	482.022938540526	372.388348899634	461.770343042023	479.785768344799	477.601492309721	784.014531305622	757.969685617361	810.924534568736	187.623724148532	183.360435790798	171.594100061633	314.220942263217	313.69663233664	314.625446743178	759.160911333981	635.947691657624	593.481682303359	504.460472460566	537.494674557453	423.406807641663	650.857957124258	700.068826329397	761.276553941817	392.211777162412	478.540435459832	478.110309466812	464.809159586821	454.160047480367	435.521780025721	369.951725233287	351.233522479608	383.682104317563	516.13351547989	480.061790337939	373.563289137858	357.916856782882	387.841406573499	494.122255341753	480.390906353497	482.463331619375	477.497181164992	475.926022798282	396.337325849714	493.747446809429	514.221881539577	502.712002351461	478.783586116115	454.185653564438	456.055084638255	507.041347811458	502.13647642005	491.483163793215	479.040360411245	516.754176023342	481.184548101206	649.087231246415	596.138607556263	625.390994785119	571.306367827109	519.15434508062	527.467657134568	508.991646460143	521.289260630098	516.367774580236	484.946647790993	464.669140841332	464.344105930337	519.819309485529	509.037755734368	498.797921214483	483.143142084351	490.979421078727	497.155860020499	520.758419132383	519.992426741873	531.581561219695	479.097376287543	482.955558806846	482.541073380861	470.712873757132	429.386661773912	442.947610134991	498.832736077697	512.605858045415	535.039140822348	492.894434140348	517.528966175778	500.090409103922	296.04667405638	289.029081805286	288.659473161241	275.615208136138	248.886444227747	249.076882963971	256.236349626481	242.629248093961	248.895941075315	86.7328134257395	118.320546337739	98.8313054385053	118.518523040275	144.787052575564	115.784994923089	157.191275539219	136.512728739845	156.494980804088	85.6188122262575	81.8919392544792	70.4741858399312	147.230885281658	140.252314976114	114.858152917635	132.953245726412	136.577384995651	139.292048290527	500.044965585496	494.211637650467	494.890746803662	483.533543045495	435.589234937999	436.630043067343	442.286826253325	421.818425745238	429.020600336329	519.180131678018	512.352281723115	372.078291417161	504.090675022592	511.961232413463	528.123672182269	400.528821141556	410.79468773123	394.345694375728	426.546430259316	376.988933063983	411.316830686966	581.931215703659	524.892059455899	517.930619208067	152.140114386988	224.660377387056	505.550392939985	491.687689402419	515.849862080828	457.732606056671	469.313332453827	458.986860167161	436.397402603242	418.391178049232	432.929560000918	249.923068383156	221.66227175958	222.468134817907	313.355684783458	298.515450113372	318.307101087346	243.004745818308	254.526415365194	231.048662348955	143.200207098162	105.78235359957	137.487459884634	102.677093045013	101.654611480594	106.297083529117	74.1674877161399	67.3656079523932	63.7611688742499	542.363336828728	518.494070876412	560.899054738987	498.320308907735	474.667867601051	446.752710392054	434.013469584653	396.388588258838	421.182147874053	523.960430884156	512.030039156875	493.912981884418	447.33594695661	466.424224594473	441.560383744834	414.083541710491	443.087022198472	427.093625960805	474.958611270961	505.324320026746	490.909260625433	386.087460385725	389.299960210527	382.786497479065	407.501535420228	441.093356977939	386.916149885438	484.670384199337	504.469118741577	468.43079618495	491.059337841361	496.883932012551	495.707569791143	445.201827558647	416.564002322059	437.624549020065	203.741145088219	196.085700970066	210.803458854089	335.064026304608	346.959829747714	340.13521431084	387.701625272782	427.583256024807	383.272045504149	186.431976753478	162.597194566423	188.389323083345	535.647516942508	522.159957960904	513.516394726379	458.572585377445	523.47146040401	487.996698660089	440.53085676892	453.972398142785	428.092453057769	454.072608922279	459.063822118117	456.79540809915	413.796212964087	387.887489238464	405.852170557499	331.392210970735	351.877797970164	325.201189002767	386.09866366098	383.078205049982	393.947806683539	270.067972757516	264.326752459061	256.393902550347	329.534591480671	309.484964910296	336.631090394249	423.167825422527	405.527892783064	327.810307846192	242.727692487275	255.082021036879	273.054313779214
Rv1704c	206.474926989941	204.311468812983	218.689119746929	349.834802651094	297.590150666779	361.84177301595	313.176978597571	314.366483126028	283.87500655952	304.629462515168	267.864636206721	307.642525975078	301.728241046282	304.474311188005	265.708601662581	274.81656429083	225.877137793759	66.5316270991508	54.4876171238034	12.1129487969079	49.7987349513175	45.9077200400056	21.9745170932871	100.239131724614	91.102651205283	90.6576495882709	54.2536127201541	45.3850673733357	33.3824297332491	132.654086632846	131.971818460231	124.073579051706	113.316984886816	100.855032178692	82.8157195028385	129.126445117272	129.209892430127	144.660054213934	260.316086265977	122.533979096918	173.576342471874	292.212561652817	146.136921978502	157.662112440974	89.0594319776516	112.324567919964	105.966637532976	86.1103992158863	107.219850085269	117.748442318466	9.22881703953204	15.7443527959208	18.1857236829198	21.2088318181504	23.4980915143708	13.2153113382643	106.691429413655	122.275565179516	131.416994833049	145.595642859361	86.1368550874736	82.6216594545949	38.918407382854	41.5251912714643	38.4112094869103	121.941542396923	126.974716824711	129.827610127605	154.156222636889	155.850136652658	159.853884754429	151.266793973047	140.793921484688	134.851612857189	85.3107979497293	83.7573236808874	88.7250699254171	41.0538973418844	35.8966640119494	48.0677177125136	60.7197851948269	99.2615630588938	92.8200250119043	22.788890453594	22.2880136915622	34.7582246737123	28.5491434592217	27.6833675381464	32.7595879506478	48.5556999594039	47.2387223082031	53.0911059306545	57.7938545143228	43.3576698052442	44.0023282990131	43.3654406287833	55.7539062493528	58.3987236891733	27.0682462566073	30.1870713267334	49.4862521392386	48.3139485403669	35.6973059234801	35.9835045738762	26.0808752313302	32.3716415223143	24.0179730268613	22.7148420787459	24.2119560949719	24.4030813360604	14.9459475078582	10.8638341514361	52.6306776135032	68.4532886066435	52.6358701108345	54.2354760557768	56.4796358533355	68.7865684842847	5.70419391167438	15.0183356576756	15.8697013172359	59.1047845668844	54.6444952181575	58.4590626484016	58.3847174859931	54.3141721606985	48.6565271500008	44.9823186093448	39.6396346621482	45.6722984062553	68.9175370902723	59.3427228510898	55.5459006503029	27.7562140575283	6.11286241525771	16.7595928154976	59.2902111480396	47.0386573889229	54.6085522593056	55.493922883715	71.6927030840678	72.8902236200756	66.1295510895639	56.6921372956303	48.1950044205414	57.4534538949588	34.2463779959233	52.6112383129778	111.904199006765	115.666157472496	106.905896462959	91.3421145650334	95.496156572094	92.6267434431727	106.684847152475	115.699074486155	109.324219009244	73.8235644862319	68.6038075969832	71.7854621124894	89.0048950189555	109.498775847996	110.294910742261	56.0196328542973	53.7603056220322	57.7709457549847	105.965333088155	92.797045816532	89.3345415400985	69.117497951921	72.5688410695789	69.145009770789	67.6578768639035	67.6367559920227	69.7842965674693	129.371700588507	132.735584370787	130.694115253439	90.5852317326647	101.095205701112	94.0361730463774	131.021507253637	106.39234531814	98.4628614571425	61.325053710262	60.3647745435632	55.7983342927485	119.006834747599	123.088296538917	109.17142032747	57.3034254236151	57.5458891277565	44.5124094365459	57.0155326974977	63.9570215822247	62.0830900167644	60.776850957794	67.4929541374197	55.9400319223397	66.023170056975	71.0039300134427	76.8560028620721	68.3539726279286	66.6187695681746	64.3357567929008	79.716080497291	71.2137367964949	64.5744483155373	52.6891477403978	56.1186082686733	64.2612601918039	66.4407995216942	69.8845194218274	39.5498004632411	37.2901930408457	44.8413989695624	90.8878873538631	46.0567191509646	39.3210570429939	43.9885867375372	81.8845015538606	90.2327581443247	89.3761972624052	50.0865009761692	46.0996943886244	44.3338217749967	77.4058560717282	64.0989875305571	41.1918447965301	39.7820652164474	35.4745194964974	56.3700533160135	58.6050377790965	58.0537355388057	75.5127636264743	59.5667678471409	134.877317509865	142.022314080507	99.0858665147197	128.251982622428	88.7816851368631	98.4697585884737	183.828595480615	220.482593416173	206.686226900128	218.767208279812	188.624481014732	208.077956596126	82.7912467473535	85.6603391701876	89.2818700339349	131.195437972471	134.919960832915	130.982619810993	157.336558835843	171.47960641999	143.347964082072	153.426197817786	115.858081318211	163.05680477017	125.6501276625	136.333002526194	110.202781165485	128.324826451167	96.2834739086719	126.677675224169	122.478313818839	138.791971261854	115.387611835275	128.127118208314	99.142620170616	117.395131621019	83.4034658185911	71.624286700756	123.020285993858	87.4721821576796	83.669025884138	107.867592317346	75.5834351882227	104.743897831494	135.903967320054	105.275498482168	81.3348320885627	69.8984823567844	69.699909536037	88.6376211620794	71.7437995150997	95.6563117606956	91.6569417524315	71.9705350858377	60.2975888035541	60.9348059016972	44.176344098351	51.2283622154119	65.9801581612775	52.5297954261586	77.6119211363732	90.4086310140113	48.3679338877939	69.2967999329622	97.5035729062288	41.2459253220776	84.1495167110157	62.7920598892484	54.0106825377898	42.9709408343914	46.2282747088038	58.6534260594055	144.33149513976	107.314044508341	111.630843048281	87.05583399424	117.880321655356	122.234439454598	126.725884653438	123.672797301713	69.2235217901727	66.2528067072306	74.9316275650437	83.0558748324319	90.005426009926	85.4169357253328	92.9693942372838	104.579507608074	103.175519597674	109.950409067376	123.928824886894	112.177800658321	154.852917955081	349.261369284269	349.05458778268	340.093115153944	86.8454718557677	80.1574242115938	101.034722285743	116.591322592068	131.710459720553	127.220885413869	123.353447971743	96.911765357374	130.984484934735	103.156848929454	135.905706977404	129.184095375315	81.9047338404511	83.0136621729348	106.88720771906	107.725031999065	147.240838606968	134.676694569708	91.8623112459662	89.2572049338434	22.8377070826704	28.8921549905065	79.7383301355646	78.6737602810978	95.7540650714551	78.4014089782214	90.3678474259264	80.7748154648093	91.532587828924	88.7753917934171	86.6967978038295	89.0572286053281	83.3830049138242	97.8391911786434	82.6716016604316	93.1067881958568	85.6025750128112	89.0748573997421	99.3488254856821	156.867081341525	109.52880950857	158.909444246147	107.758485938978	139.558020710388	99.8428675574198	143.605855191925	114.156099226394	68.952176795619	96.2343372073498	60.8384768055743	107.077130796352	65.7387654229967	103.635738226689	77.5330454312752	162.98945417329	197.353220021491	181.631507327046	239.192895552614	163.080275893688	224.31811581768	154.532800251121	249.90027991422	132.757933211411	205.290244894657	111.347367897583	134.152376467181	197.631369830247	132.207830182249	174.248227303643	182.415202019895	278.402169198401	212.012141945857	281.883217488684	170.601934458765	271.595003892557	164.162749524685	292.192467008839	198.698020022051	251.123068120522	174.419413166599	265.150251948614	152.941767134394	278.308173407738	146.840871822729	254.967101612161	114.665865122361	199.669212727251	93.609127644871	212.123570351295	96.0872907045933	215.004517186387	100.143516178783	211.610906139559	101.889837810559	238.946877512653	103.781041033121	267.720925528555	95.4755539692657	272.679228856494	97.3655655481282	263.094303153966	176.135715601761	153.387446260418	186.782163674436	180.027047074769	156.660393848807	203.046475016369	170.175265463163	165.14130581953	179.273049607588	157.987000771593	164.025292510951	172.902406826341	162.428393026977	165.679035156222	169.9588818569	97.9245541010317	203.783074151634	87.4729867051611	193.654437550655	92.3599124481503	203.90060606671	89.9717478939598	279.782441404557	92.8087473272216	265.246883087811	91.1146739773809	262.316095005939	95.1903512734971	93.7420820167335	93.7850115956687	95.1308279254465	237.054999763632	230.150994329523	224.116097735982	245.821596656529	103.925605711276	106.283664470694	105.080093376529	110.244044019297	247.529653542685	256.331569228023	257.097799063508	255.298492595318	113.412240571594	126.903722229186	130.747683600643	126.531080410793	33.2135701555201	35.8783335388423	26.4594648237028	181.235809407672	185.749658639149	172.370960173988	182.79799144596	211.897058418954	225.500572544475	235.172043458503	195.928172241075	107.684911094866	107.355303213412	99.9841790332488	127.037660050274	127.557455936234	133.66656777342	135.146315964328	144.237176151147	101.200845630349	137.086332466275	129.308335215371	137.450143011297	160.32815516103	145.314864136875	219.761570819874	195.850557889096	217.230290244151	60.0108284656681	52.7055715608736	53.8276648868954	102.99725306338	101.707594763756	100.69022658384	108.398096878671	109.914736479242	110.200461150703	258.14067030015	255.791052827114	243.716834129559	252.933299544986	212.880225166985	207.501685486577	225.883924109989	217.175016487105	154.479744393636	162.36189129829	160.320987671052	157.801859615255	168.463732883504	158.51724428954	141.585015386297	154.827047550167	158.932696076723	154.464088815345	134.357373109154	150.789616429857	118.256457521279	120.535749614406	181.374559374616	153.897226334684	72.716734471645	73.057840034914	68.7090078691863	154.179076044794	37.6196522443922	34.0944355836443	194.928938164829	157.389792538041	120.375738019078	185.936303270889	87.3304005481469	65.0243768269493	77.7380663225867	77.2985733412651	35.2387535207981	31.2883553935841	32.7234793047151	22.5617735241594	23.6819497744928	27.5698301762664	66.3890808369431	65.3857842366198	16.526754455661	20.573995098611	20.0106078762052	55.2806574043707	51.8365656481393	50.1835181914265	94.2484636209685	90.3119159306382	85.5587452053119	85.7227299358126	90.1486695151347	101.549697146616	95.6228698538858	100.638348735437	102.320972524987	99.9281830886341	131.180880712639	97.4393954299129	50.738064012282	45.2268022036024	55.9974645666695	47.6939876266065	43.9890043733476	47.8394837954259	409.924518634229	377.800885900732	331.235166623569	59.3827916461272	71.9006479924744	80.3177970033364	71.9719470592748	65.627732717423	64.2026339784906	66.8737963976407	50.682265685068	51.2512046612594	55.3729537149853	48.6143873743485	46.3881672570531	42.4926899209002	39.0049670642821	31.6778128985899	26.134255225176	61.1551088078898	85.3832078209367	85.5280074327143	70.4013581566735	73.5753438173538	60.1957135682821	68.6744231783578	58.4841136439255	49.8928068499895	56.3850720810519	49.0356364747401	40.1271305859763	42.1047903835256	29.7765438260105	26.7129979902046	139.146326174469	139.953714587353	147.134967728342	139.811159960692	108.137733867296	98.3576164701084	27.1373228683412	26.1499957609285	34.5769128941735	36.5238803999953	43.226696175302	35.9695302940536	36.992950909121	44.2306220308746	45.0884806430307	40.4958957949663	40.0858525398762	53.8285690127824	73.538220823107	76.1717233406178	38.7014789086019	42.3062686906104	48.7334571503672	56.8320219221059	58.277242993689	61.6444253947953	60.1061111389917	65.5574276232763	63.6032401877499	78.2348162729479	73.7103973146745	83.5655667884575	38.2008359180709	33.5593529420713	30.6423909014525	55.9216716576464	47.3533097050237	51.9650376977709	215.236853147017	171.433764608462	148.961052520733	186.687039839407	158.002459228324	178.138989176039	219.726311199653	217.504707529928	226.70973630043	167.541066116885	135.234846113723	144.955983347447	126.105410738127	118.907852048271	132.017504157876	47.087829118093	52.7980386418854	42.8245108026879	117.669980817651	121.744019415713	42.1564111876526	41.6058756576979	45.5431487615534	101.614826461663	141.598112754588	121.351763935466	61.7016930189006	69.7975949554127	71.0754026076889	141.184288722263	156.620190213388	148.191425616468	123.048140554524	124.585727328447	121.385332486448	127.27557418547	129.241975623356	122.616318776526	136.435852213473	140.446942247809	141.197323759802	227.497854303831	211.279802728402	206.638598148918	163.592141403487	175.754785234687	168.686363016524	145.543281358547	158.772751777189	152.216927981659	124.632057174073	127.461407960541	123.591569494692	130.483049110359	131.01825560857	124.441220815523	128.528983872807	138.839271494362	132.242565586157	81.4787668927246	73.0675191594109	75.8148445980328	76.8574210777558	82.5100668140499	84.6385227454542	104.890904324525	101.433114847849	101.203678501844	54.8536895597109	56.2706723444766	57.199472744441	65.6417732971818	58.2773887232374	56.5208990852955	83.8122751746203	82.2742903367344	85.5212239509385	68.6448705558706	79.9098861106095	74.3536583103378	53.2278044329491	57.711289898374	52.698953785689	18.9324650864085	26.1507654369766	16.0669505158797	11.664694295215	10.0422913212222	12.7431431297209	24.6079271781321	14.5706430924978	19.766063091555	13.2942015199196	15.8757478683846	17.5380592950039	10.1315782426606	8.78370307979503	14.574948672188	10.2054969704321	9.55971524688567	11.247317448074	141.565198761036	140.68103981052	146.621421861328	120.429121804427	139.854487707863	130.341445757346	91.8759447104173	100.332856174173	90.836904340643	134.437611779628	122.610737040559	130.275606247864	160.563786059756	157.524303082021	147.757708790102	79.6299151595397	79.5737607341039	87.8573277162354	151.575408110598	138.213529983452	161.259458322864	142.73861337878	137.743043904626	153.525159058957	39.3158992077795	34.9044226709623	135.947807996504	120.205237570229	129.019767969904	135.893647537957	137.516434331525	117.867180332783	105.751176446955	107.87495621067	115.402912167011	98.8090624520148	74.2606752729915	74.9094229279059	93.0673512014757	88.9260573489756	94.9344539674826	69.2765122629974	68.0566640249138	71.758525160472	31.5019732990866	39.3845473469662	31.5336430440096	32.3985923405141	28.4421492169817	28.2842399712587	39.5920267890753	33.7357024756568	35.6069647592192	164.141115252106	143.079480584504	156.644459731614	125.658078456372	129.694482610205	127.009009513395	96.0061534875128	98.7789613027437	89.9030526209491	132.777427680062	127.226642408013	133.044189738051	94.1415106469598	84.7484549937764	95.864085548466	97.7941826847158	89.8150127420158	82.457092402436	126.904894764492	125.137606139587	133.882501915251	64.7153449052806	55.6368281253487	52.4782966351259	51.846264386166	54.092894760003	57.4710248681249	123.745302332078	130.870352171677	115.974876353194	124.533820718537	129.131735214236	119.488397497815	96.3011043190586	90.1425949280793	97.5770435802554	44.8548994580097	40.4478944164789	49.836297189318	60.98240206734	70.3688725940758	60.5560351173243	54.1326901873948	47.3637904778287	52.5242110979523	27.5602256820457	27.8843314391816	21.8632217206073	59.1236146182065	56.8549874952579	56.451663094709	37.9726048529696	43.8393066064253	43.3455015678422	112.475665595979	117.770395479057	105.987842207343	115.153897940932	119.302927917368	110.108771026282	89.5077913089577	83.9371252080968	90.4927637681828	91.8485225121381	96.6299990675779	94.8633937990725	74.9548031917392	67.8055449651709	72.7377781912	29.5778550115243	29.1591516738823	31.2833542704926	92.5445429070216	84.115453268008	95.2362374687475	67.8978880399709	73.5726999055146	70.4035357743793	26.3062613969619	14.2629689751563	22.5286389946152
Rv1705c	7.951420127003	6.8126316614085	7.32145223108628	24.2503434790361	21.7935696847557	21.4501435300811	10.6361616062997	11.8349851832688	14.106570514343	13.6165575108332	13.3486356347707	12.5601000655859	14.6188007415275	7.94112493876698	9.30554919851937	9.14263345686894	9.49273280172585	9.05712100259727	11.4965621901092	19.6639288597473	9.86311427284297	83.7805396737408	50.7349472371436	28.2966049446498	20.0904767285367	23.2966158232901	36.1018328461999	38.4285372203423	44.5581926407079	18.885972451415	14.0026483698469	10.1958324282401	18.1685551473681	16.6022177134537	14.0423791478173	10.2379191952287	3.55143893824726	19.6723232448376	20.4707063362298	49.5463773965397	11.5992618950484	8.56171046740587	62.7910603424972	17.3890888016149	11.5037410810882	14.4244203115723	12.3981411089206	7.74748575095032	10.6702620149177	10.2110343967009	19.5319385150994	24.5841901933831	28.7119375952127	44.5155697511437	43.59583003758	35.4152736492863	20.2450161294106	16.7404434635856	22.8761031817323	20.124795142715	20.5447815200286	23.0629032078175	113.828590003874	105.96804316109	114.383922763789	48.1211392694273	56.5977851376476	53.7014125484755	64.3533460995355	57.678325794531	64.0034033704052	87.2635599765753	89.3248726230859	74.814564282929	61.4543118731916	68.8693227462701	57.6063496838795	22.2392113171022	24.563541912268	14.5772260508931	14.310789799995	13.5740622737913	15.0435127793244	3.65383188907652	13.1443548193604	8.41909292869276	14.3708936981442	6.28383594523099	9.42672536747098	10.0584325334934	7.42831575555292	9.18788427515726	10.9732673044988	37.4322560051918	38.714227692731	30.5316622232242	32.2590027760735	35.9736052288309	37.3445371513156	29.7063342468802	22.2367836611428	20.652549840737	91.8797852725714	93.1848341896903	35.4069323369024	109.099687107064	11.0407710576955	7.19761649134701	21.3698312623538	28.9881334171652	36.2576991956797	33.5142404453228	9.14168913354866	10.3627055488167	9.49422916183122	10.4134719852505	8.29755276688542	11.1748964927717	30.8669301373313	39.4027930349755	32.7143731817188	12.9786863610206	13.1420482886502	13.9049555436826	9.05908062836318	17.1782206791165	8.42539449405714	22.6792993475481	10.4000360371251	7.98852887809208	10.1477921537701	18.8390084408615	23.3779648786195	32.0418885596752	13.2313382071187	41.4585930343398	22.1265729025313	17.4043657271357	14.8680045011405	21.9568759730026	12.7719681500114	18.1794269746482	8.24662955601003	16.093189742801	21.9617813980705	21.8996008149814	19.7670803561962	14.2346792780094	17.2981146162638	17.3459789936944	15.5472010872832	13.8606719512005	13.9848004901562	14.9208664311985	22.9771324197388	17.9103331180529	18.503642600318	15.2601787192168	16.1482265668054	17.9861313947941	26.519993744242	23.8196545012701	24.2041837201182	59.6865800948338	60.6252582706252	56.7985180566633	14.9584426326572	17.0448900108499	16.5106668187512	18.1442284003232	19.583478919685	16.9645365164722	17.3347582723574	20.4279466073027	17.959075430947	10.815447829181	8.77883123315857	9.99294188010075	12.9002535703456	11.1522854501698	11.1789030685661	10.6379122873863	14.2304539903512	16.2347917980094	14.8716344448421	15.6431897400165	18.0469777833568	13.1514417027077	13.5470631103362	13.6674136007478	21.375423892641	22.5445292787099	23.1323729282227	16.9387048146559	4.92215005475636	11.0448765084122	13.5875270312488	14.0808697626104	13.6816535438409	10.0286080506504	13.5323258931671	15.6453307454652	11.4980387886991	12.0401047012373	13.3773547594151	15.0844786023067	13.4098491238204	18.0003700623197	16.4753551856686	22.0961605646195	17.5371912320773	19.1631630035374	15.9913995387086	30.1701174450773	41.9463325619386	37.0257662509235	13.3068785039139	32.8250882662417	34.6774079310989	34.8818340727603	28.3429176863117	23.2511317016973	27.8712010809413	33.8148760476417	40.3900229069993	35.630542516843	12.9854700124312	15.3008181091022	29.7200227353203	32.1387491243743	33.4796603346729	19.468807762528	14.226287075038	19.1879636220179	6.88999741832722	11.1574829585378	4.46158740627668	5.13581909610814	5.52820208703266	3.71958387886309	6.73700962402688	7.21604278248215	3.00795474352789	4.7184378662601	1.70219737000394	2.92298347274648	2.81273397824425	2.27791423038283	91.3212403763703	63.0864005427377	47.5562487131758	48.3714115078252	60.5702852374824	57.9147488786829	33.2668195660105	29.1393891778463	28.5970306321652	45.138745305967	25.5893589249669	30.4179531584298	11.4273394067596	33.2796768601264	30.6266873313867	26.3141132396932	76.5937785168926	31.0200191991858	28.4041352319504	23.976887832564	20.813115217697	25.3166271772088	22.494231855115	22.5483602203698	138.261102562367	147.83577848863	33.2847956437398	25.5450929204006	126.041863709479	100.144711607868	23.918265043996	29.944016348983	43.2523592800638	147.91537688976	130.580040619005	58.7856923918313	27.9381473888692	26.0546298627931	13.7739352245683	23.1258728375694	28.6982373836739	18.0615400057723	39.2256993331538	22.3466578423452	17.162571307241	38.8281332288478	38.3161028422356	22.8217362935642	16.4991756385048	100.603577431427	23.8430736435582	77.0916117701548	168.376487638672	36.1359795405952	135.898905400625	63.3741121380646	43.3457831309582	51.7637951825028	52.1788096872775	81.0983601726765	165.286397513013	239.187369861632	202.97216422752	222.76121227945	202.574200574093	192.869502319904	171.252437141194	171.359937405571	54.0296674326508	48.9095551281679	54.8662846503521	51.1360246291284	53.9901056386056	58.0585944746549	53.3243258770405	55.7379523267822	56.8160024606271	57.6124913504353	50.1425115872497	45.6092093350175	54.4521507863791	14.2592696941038	16.9117728225125	8.87011422314808	6.48731581713878	6.79910522042827	5.10181436491649	8.07516939994071	9.94101260662103	10.6457704346009	9.75147961507454	9.69889286445388	10.2804405580291	9.13561051122912	9.01553073067626	11.607243004007	7.36307970773132	6.92768508620862	7.33311293915135	14.8367029485159	13.2232001604354	14.901098714308	14.1106772862224	16.3040810620956	49.9742066651825	48.8475381208878	20.3530937861302	21.2862456978165	19.0095113064104	22.0260182864672	20.8642035300481	16.4469016961708	19.7137311192911	20.3909827310713	22.4545512579468	22.5338789474037	29.1190489987579	26.179528971316	22.9565448962395	20.1411889095998	24.2571672302399	19.1164666846127	24.1560440186201	19.6626280879314	28.4987919262433	26.4753485886207	27.4511035292666	19.3521150254552	23.1547138723791	23.2799106187901	29.6806923722642	35.6692192310116	33.8414518419977	32.921338970892	27.1219372335981	39.920830379982	29.5401298239701	29.7811632551748	27.7660323396459	49.0153151051285	29.7221367820312	38.6946847111939	26.8539818541272	42.4573854228793	32.5499767040965	54.9319042634606	33.1287132800534	33.8656008074446	49.7326851064888	32.0965926353867	36.3076110957405	28.8949935571441	29.3090846745678	34.8137720919969	42.8185726382551	31.5606429265483	40.4845494516298	32.5385045708873	34.221616505242	31.2261056650052	41.9636972546521	25.9210409461557	40.048230096488	34.6723878920089	30.7590993790028	30.0417993096045	36.9218810168806	30.5041351608953	39.581013265879	24.0063957676373	27.9846556839753	30.1631504164808	32.3769042311524	30.0375746147679	29.8618158601262	29.3051260776674	23.4694826123737	23.4011262398197	26.3816157289176	27.5917459857399	30.1013131518118	29.735780144177	27.1592241473271	25.6865955758948	31.0458539537223	29.6197798869946	28.0644991016548	22.9080588549646	26.2173721779945	25.6888363676947	18.9795702350053	25.4353371126874	32.5298085013863	28.1050250089802	29.6554225299389	28.6866305568087	27.9550777498939	27.1613649812047	42.6342681433657	25.5914657880496	23.8999056841649	23.0320243542464	22.5021333683542	25.4740456675597	23.2810947407343	24.339581628803	27.5091350584992	26.0577591232793	26.2003757272135	25.7592208303194	26.3730730598016	28.0781016830757	27.0939785063404	27.4969661650777	29.799122120522	31.9727431377424	39.1112662524713	36.4284455623669	42.0863911977411	41.9397318953679	31.1971375489514	30.3494553082589	29.1212083229434	26.9709220609714	42.8422276635869	41.5744589153689	45.3931387184565	45.5039197360977	7.25188373134322	7.33317187723396	6.15517794659846	6.56225175218154	11.1830492259389	15.0307609919954	11.1749692203734	21.4364108213865	25.6923608687435	24.6978495187892	25.2282051512269	25.2800772339613	25.0099669386724	22.9082057996634	25.6329529283571	23.2798129790024	25.8795092735037	23.0790315397661	26.1880002398234	25.9233322336121	25.1776007589235	26.4073786788581	25.1794830029518	28.99191400173	28.5999452588982	25.3397354910951	30.8794789347152	40.3952054721452	38.4752480506914	22.6512203824333	23.8348625135647	30.3410592257546	29.5869449410722	32.9715662636721	34.7580490159707	32.4584577800535	32.0177484857176	30.9120105558909	33.1026288497965	29.0325830499349	32.1040047126832	35.3062078996599	34.3853069364226	34.0220696189315	31.5035437939529	35.8385145909358	35.5783779826285	28.8256581452968	25.8916346369377	37.8098458271127	41.2762179963694	40.2407496284551	42.4210172619816	39.3397565991875	36.2658782950573	41.0735093588747	40.9919014460862	40.3028668617176	41.370818334975	35.6763476262212	33.001795705058	75.368067411176	175.342081362577	17.3040944755125	8.86212773457834	294.330402040106	251.791162116074	20.2637132999476	8.82861926936328	86.434931164061	56.8715995182613	16.3401184594558	12.9008114971103	10.6435547591922	11.4917358053442	20.4353871048807	24.127846116469	11.8080455254106	16.7313362763282	28.8345988670972	28.0903449882793	29.7779561941493	19.9675288802503	21.7329410228265	20.1737018798738	19.7160512805845	20.1638071941837	21.0983013481413	23.2884908994501	19.346525267671	30.6659451579558	30.4728289655846	28.53903446651	24.0185289979543	19.2863411919047	21.8332291827987	25.2949231008509	16.9168830441921	41.145783898363	16.1756626832686	16.4145919652147	17.2179355056304	15.9202145665952	16.0306018824576	19.5538122778979	14.409392035458	11.2655523068528	9.71209513365475	27.1979628707715	23.8036354623911	23.3282656999921	30.5815820946043	30.4718241595289	34.8595015958351	17.0515980005778	15.7624761539102	13.8288576240583	8.84198796330795	6.63276595456627	7.83562422527682	7.57944180579338	7.95423501962169	7.79590567928713	6.42310764607875	11.0040490775219	10.5296305603569	13.3782920127789	15.7920173619376	33.5215819740346	19.1460241249087	13.056974629558	17.2469230802423	12.1645045947985	8.15552902499475	7.70585823492384	7.2516976813073	8.0349363626268	5.89130045477696	8.05136942780816	8.09323121653751	10.8198948610035	9.73380446800925	10.0737708904395	31.4877852996961	19.9537383341644	14.9430115613423	12.6298220671622	9.64325812591351	22.5507001618209	16.325699127968	13.8452825198192	4.55340668684964	2.31888476607533	5.4864766872043	16.556277065999	6.82609075490912	12.7488876418188	13.8472165590616	11.8682147148298	10.5123480957104	11.3941646849029	13.1595311378802	17.5487746051363	15.5000948064306	19.2402669059851	12.7657226644856	15.4809903457103	13.9327301386814	28.0769393889278	25.6748278231057	27.4976450480677	17.678773417296	19.4920635490157	14.3559320876239	14.0521128045839	20.7469188251113	22.5134139325595	10.4187432201606	10.8461399523929	10.0853021950926	12.2174933394131	14.9594496971763	14.5552112668014	16.2461360099569	17.9079660863264	27.7101472236538	46.3072115799548	58.9123298139894	76.492219036442	20.6518218167423	25.8039606991964	28.5027343531931	20.3065280574323	27.4678300502789	24.608498239722	8.07264004840051	10.1819460624833	8.58485148732836	11.7504027977695	21.613572574527	6.57404159329102	7.85461949428881	10.22460189928	12.4428926803876	12.2298599191477	12.4135888204706	10.4736229347051	8.0210937956676	9.33926528663964	8.17237387323252	9.40775247157096	11.0094989285614	30.8418035623106	26.0459519393413	31.2100892285746	25.9621185334044	24.1980095452245	22.4902891480163	12.9278169830055	9.74796811197933	9.9069336548455	27.5867783744356	27.5224977660182	28.8288326209639	20.9628682757706	23.1012656650679	18.9751270415127	17.5675763849605	17.2220416509115	14.2613488916642	31.7940284581154	26.4039231240324	32.0578865116146	26.2963115641844	24.7565466174606	22.8990610088999	13.2536112217816	9.88194254691276	10.0543788204428	37.3849089149068	34.8470622583898	33.9644724999891	31.7849120439975	25.7584911039534	27.5572786634289	31.4917297200515	21.8546760552456	31.7757172674218	28.7036699085552	33.2837982293341	30.4802898002506	38.6078445345109	29.6310398929942	36.3240410540039	40.2137211366535	40.260575031811	43.8115799820712	19.6583433834757	17.2760687826058	16.5456775203993	11.8607825794194	14.6443097453372	13.4619036983634	6.86180958283236	7.04530361152305	8.25419795786851	28.5474944385238	22.3511394744218	20.4126100029551	26.4091638262267	26.1954109703343	23.7038246708427	20.5975781048022	23.0741532528173	20.780701489334	18.5841141227698	26.8929232025948	22.8219513730347	24.6574768452286	21.3009224405925	27.7826509919316	25.5669878586044	23.7496702246156	28.0734051525655	33.2044116759302	29.540398467465	28.3666515938977	20.8083083030968	25.6297754502428	23.5986235319762	11.8440962305683	12.2484774678072	14.2277168035781	31.2837445905434	33.3630122221832	31.5504964730867	36.3264086578648	40.2941793033081	37.5683502023129	31.7733551215069	28.8063593406916	32.8958995368279	37.0791049032559	37.6207269733967	38.5465570384999	53.0594709157161	38.9895848259534	51.9294185229929	20.9016486243704	39.1745377069897	25.6966179614142	27.5923527502815	29.816526348097	19.5112655789632	22.6696333177412	17.8784238040963	12.4733500707585	10.7244721662408	11.1513616205054	45.8328069036519	87.1048778246712	55.0233669559014	29.6095049696602	27.1812450492013	28.0961106561203	26.9805417266811	25.2202484111599	26.7782060262628	62.5848666179463	85.3193770078296	57.5440597938301	78.9974852599687	75.2439759293813	81.3205771687096	89.9134217363859	87.3439406624835	85.7219968775708	35.3810509216266	27.5348990201275	28.7135284407061	22.2002253467076	22.4256103874866	25.1757250281163	15.864764131584	11.6574281237728	13.6107642093812	27.8644950082027	32.3509360452344	35.4629388168187	18.6388244054457	19.8206228672632	17.4317774015045	25.6577295126645	20.9664671743396	24.2204727120162	30.7059916320549	35.5002890022288	34.8013445044384	23.492449795065	18.8650715081901	20.1831262371468	29.2576045104864	22.5124672260955	45.9102341358349	26.1125086631309	25.6675697577832	22.9716895205582	21.0746523603423	23.719727082863	19.016588846955	14.4626695253021	13.4384750251654	13.4355133079051	13.4946533565058	13.0029268374132	13.6530737599799	31.8054505460312	34.7110071420418	27.2422786775018	28.5554909511326	26.9600907879697	27.6136493063793	13.4162332148444	16.354488960928	15.7743711118889	26.1606284697632	28.2950275281959	32.0056024346996	34.9415258592993	42.8737114515021	44.6967566862996	23.7344104132918	23.0982784962248	20.9935106697265	19.4873035536942	21.9143101089102	17.5238204787926	13.4424378079014	12.5133624308593	12.4600693694572	23.7381302478977	19.3387837261569	19.9391500292497	17.876053991004	18.0833338339713	22.2359011050819	31.3511331018996	30.1445781127878	29.1664494095637	20.8659773312869	27.6920186225792	21.3703229818768	20.3371071080771	18.3433165089911	17.4934966546757	22.7760428986131	29.4816627304011	30.5584062300534
Rv1706A	11.2840006214087	22.6696191491697	12.3589528915421	45.5079370148852	35.6772410866068	34.6272298436346	13.3297350001029	15.6211012639346	18.6989567944244	22.2292860867643	14.4016025450911	14.4291625753457	23.3298982277262	21.0527075986542	19.8161724221664	23.0261242351225	22.4922675648035	0	0.910852423107998	0	0	26.8598740150033	87.4271858640064	104.406149714892	153.533045371884	133.405126434247	93.6662922420166	667.802150579057	605.965614010554	6.6192361073664	0	5.62227331042957	9.63332731714847	9.7392948896552	5.9260477599025	8.46822173433917	18.359670939689	7.53325076637631	31.7478722375278	4.85567916597774	0	18.9689937268929	5.00358160450122	6.65891694188826	0	7.84937909812062	0	73.9416634582457	4.59678698410519	5.63065611018078	0	8.18060121952229	6.38410593994937	0	0	18.777878610748	16.2262795389379	18.4623176484116	13.5042271571183	8.63711726846038	9.4408162699179	11.6757110872506	18.2103099061237	10.8555373301966	10.0852856763408	6.05017849260388	5.2264940342421	6.08475887780182	8.69106175927089	10.9422511910332	6.66190745771775	6.60983794171076	10.0424094502533	10.5242062001496	5.83341663475476	2.35003169908595	4.12542689758395	2.36642428680511	4.52362937888141	4.19581537901296	2.22740518661213	6.84615161718221	8.09101809354394	0	19.2770553201865	2.46942999276247	0	6.18765478280398	17.1998129866566	2.36356835912852	3.01190113618007	1.86266981628713	1.08053091314708	11.0577939933704	9.53041574578709	15.3389494197269	27.0335087025435	23.8371272848185	19.0674488629733	12.3522029541635	2.08428310691151	1.64572341835766	41.8530103937694	32.6307092220774	6.93525501456918	5.37532921772271	2.86099464840927	2.85537509317569	7.79360815123635	9.38709689515584	6.0325309868674	8.51209762443716	1.21177610080693	0	3.80478867988668	1.47997061351498	3.81292305716401	2.26549897384973	28.3681786500235	0	11.2747750429852	0	0	0	0	14.8008776387031	12.9055645821669	21.5620924831369	21.5057888053408	13.7659470845694	27.9789126525377	23.6099261628979	46.0402777711588	33.1290240643784	0	23.8140132607964	30.5030612156324	23.993161323837	0	0	0	8.95058521966096	16.2408112684687	0	0	0	34.0629152566595	21.8039134972683	27.8413092028988	24.7983255243187	22.1719936688103	18.0263455969117	24.2947332556923	17.2852774383031	36.6770316745153	31.0791694566013	32.7033243760199	15.1710911374082	14.5183589785409	24.6803744122679	32.5400521596328	28.9739074710827	27.8954051234619	11.6919664636416	15.8080076047524	12.2584444897244	25.2037886580406	20.2856964363455	18.2380877748339	7.76804809508071	0.93740362884405	4.33089358158617	10.1450387867537	8.6917850423488	4.42104790583262	19.4476530841485	17.2889227346898	10.1294001200601	12.5903865440036	6.2118069029806	11.2618235034154	19.997893553236	16.0336948977824	12.348038687747	8.47173981066864	4.65437145913132	4.78443229696135	18.3045306391051	16.7601485916339	8.67700929258003	4.65277083978916	9.49643564656766	8.51422117313052	0	8.48191929078551	16.9179457628854	8.51426206828252	0	0	0	0	9.55553428441388	6.21602657204183	4.57429174672993	5.54635761238907	8.93038150381961	5.83782153585866	6.74315105207241	5.04721198545085	4.11636968047448	6.32059366534253	7.27095110029368	11.247595156599	6.14655102065437	3.89400778473023	4.07689005387279	15.5461716177686	13.1354800650729	9.91810867027577	9.80723746509986	10.8535379235281	19.758911822822	12.7400727046303	4.65088937635857	12.4010092603418	9.15782587932902	10.6194733576238	11.1017214099877	4.49245331133836	5.10096922779953	10.03350069036	13.7872305461151	8.17164704012602	11.290478594663	3.32442375434288	3.15746951759207	2.67418127146397	3.40389109048376	3.65809029530504	3.13941554790339	1.75708494248269	4.02301965000252	3.0125456390461	6.50470362991571	15.9233616219502	11.664462241806	5.21978517116482	5.88800151514133	0	0	5.95997142963827	22.9942916773652	6.62702100387421	34.0401472506766	14.1837176205597	19.7560964098044	6.57050822858082	0	0	0	10.5022690738314	11.6147877649266	16.2388754257078	6.71775642230264	12.2779063569437	0	7.25132023778629	0	5.85558489360864	2.64399840108296	6.20198106862456	7.97039106690728	14.8136895602536	49.5978757476867	11.3297452543947	6.90504612554245	36.5805709713225	27.6113276290265	0	0	3.38786742737513	47.2382808710263	26.7877846933121	12.7958330431843	27.5105226839375	0	0	9.96270861082787	5.73370581268019	10.374634586649	41.7855582831421	20.0911721905557	13.5199031114184	10.293722133472	0	28.0905300041958	27.5700510669387	49.2123029693361	17.9287527787275	38.5059033945131	42.3961671418965	0	13.0101630666272	10.8304636741261	19.464253476675	28.2427793164994	19.3829325121473	33.539964671414	59.9629224060366	66.8385555742687	72.4611781512304	46.8843118537991	84.5857191519769	103.683547702424	97.6898138963069	73.4146140670574	43.5128470413665	21.820490383117	18.4480713197177	12.8505895226846	20.8193614150867	18.1315675301107	19.9578440095711	17.5358139878125	17.1514418272696	13.7648066732285	13.6961022742063	17.2635188513118	17.3598022300845	16.3811848271549	26.9892138059484	23.5155500696096	1.73501782310224	0.784654293486042	0.94787271123304	2.27963095200666	2.44721356259931	1.26829240362838	3.635456750383	2.67412331834228	2.93076074992558	2.07921324135285	1.17435147200485	2.8328682822088	2.24321133952983	1.46002921170674	2.20221597083435	3.49055964791753	1.54760229121399	1.98795763953555	2.51108991539303	5.50645308540073	7.4692680424774	229.470088656609	72.9513032991438	39.4416802964533	84.0937816268122	37.0929232466297	93.4790833158762	46.332250088809	65.224287531826	26.4568717115748	98.2704850971368	21.5298942418263	53.0186458184932	35.4458801059335	70.3271930948291	17.9662790147397	79.742105240948	25.0984902729949	60.3275944046801	42.9734615615156	73.8895611115214	21.1146375107595	56.0180531371429	18.7581606022409	60.8008132975396	31.6410052776513	81.8339089692428	12.9401490819271	112.610348370785	23.6377173414515	50.9857196696536	16.3466483663434	59.3879693336065	22.1921409584893	45.0323045508543	39.6366863769125	14.8996685686546	32.0060320682589	14.6132100503192	27.5143556937646	30.1382246988356	23.1819042044779	0	29.4859892744517	10.5477013467608	17.2841584225157	23.8345882363194	11.9981363092272	63.7968422051683	29.2641899553806	31.3822196931009	28.0700649070222	25.684094494855	23.6087645946663	30.3528124334178	20.7815117011931	35.649831641307	20.6405813413432	31.1665661637991	21.5956460730133	41.3693810463244	16.829321950446	30.4737808993926	20.5132337493129	37.4606018409212	40.9233451661068	21.7345615573732	45.1978884346334	12.2845527849523	31.449829479115	14.7023736250111	45.3583939236779	15.6553345997286	37.767950084615	19.0302601831934	49.8418386845853	23.260543875319	45.3609924857455	15.980884940348	53.065185920066	26.9021828341847	27.9561911826124	18.2494889710895	14.803310353822	21.2140879533431	30.3547678712147	29.4352799091109	20.9099806080382	26.0724794051809	25.9949033230024	12.775661938121	23.1028067886326	24.0862946684354	20.9573964873635	14.8795908710119	17.6398317753342	45.4087264818875	20.3060580166384	47.3797904775599	19.6006278292586	53.4910867257348	17.0519574806942	49.1384321248561	20.81345536349	54.2435964840582	23.4606717386392	48.2764553622807	26.021962184075	55.0130781742802	49.6092196367546	46.641295945346	57.4913611079281	25.1429568765887	39.5125797316246	38.8644665127466	47.1664315657869	49.6723847335904	46.7133259755066	66.44799849846	37.8115348021851	37.0579268978029	25.8279095622303	49.7112443709131	33.5642381079255	0.746062665324755	0.711922621884383	0	4.43457488855405	6.88242506570858	0	25.6758221372865	17.5462764468804	29.8472651344351	16.1172779615429	22.7456828540974	16.5954248508657	4.63414325956584	22.5575699966074	16.8270745414045	60.0753512976789	43.3455866269832	62.3297737762564	46.4604169414467	36.5983016602759	28.5197323281962	22.086386501131	33.4378914190576	7.40137487081203	16.4279447469267	15.8784706161732	24.559365801099	75.9377401570522	26.5204388349409	13.0109688506239	11.7350215946887	16.0874297543149	49.7411182371683	33.3326834179885	34.2260380616447	35.3260282982161	32.8984496419352	38.866567018156	37.6107184145058	33.5767529280767	22.7492663568179	30.7273544581276	25.442074361554	29.3136581984544	22.5025312813949	27.0556405219667	30.7419195999675	39.7382287288735	33.0495071754562	23.9231977024519	25.648744571796	25.9227793000395	24.128277900209	33.8954152841213	29.813593919495	28.1722609603057	24.3003665341981	24.496603142766	28.9131613796619	24.6498869637018	22.9174250291921	29.4057351961394	24.2692353004714	18.6366642509705	0	50.6290263758828	29.1963450330854	4.9883886057269	18.2563234177191	25.4297891991826	37.334077234777	8.04500730274226	16.5438978002809	14.6729004894579	13.7758075182077	0	9.23943313587009	8.1391170943009	12.8140789735371	10.7295840257386	15.2860054024565	8.30512362062257	7.31077702898638	11.0199214907206	7.77508725293446	8.36307230143475	6.17208642439446	4.24844607403583	7.96494324791716	5.97102245734623	10.0336698951494	8.99436414502366	10.2111856144623	23.6508984520672	5.69734262760859	21.4990471034701	6.37881553806301	26.1357509592845	94.5373368140959	5.41683556599916	3.2727440591802	1.62576396897586	2.52266125726837	0.920805405748307	3.7613479431571	10.737500628739	0	10.7110534902592	8.96603651780248	5.04846334532031	2.46120004378561	0	0	0	5.95110020634992	11.0023793768704	0	8.26394032406021	0	6.35409863646397	5.09697654535931	0	2.90465211602783	0	0	0	5.12303642552844	0	0	0	2.48275478177803	3.88498617470443	2.7764302114429	2.4441259345093	0	2.17325722436694	0	0	3.21721387073908	1.48761297599213	2.36761871675019	0	4.33981647735451	0	0	1.73109317607387	3.82195138164822	6.81739493883263	7.09343523372471	9.81372487032128	4.07062554788863	6.277196361157	8.35513756218215	5.33894117964922	1.90200087722488	5.67860136076491	1.51838032389449	1.90893771135635	4.17001632890947	0.979190725131321	0	1.99355534506348	3.30495072091268	4.48279465180986	2.72041869073635	0.794512890759666	2.13061407420163	0.811117554526276	9.74613183824292	8.97688726423804	21.6940327864165	3.36622264161221	2.75131759992201	5.07453277090002	3.28336291923086	0	8.50310937178861	1.64282470710048	2.33627791385248	7.08796168276953	10.3058400983685	9.90454130893661	6.67168202402362	3.29359690117825	5.74125823033389	10.9144049268677	10.1329839398314	94.9264535128939	96.8418254127549	20.9338319886096	10.8895723358853	0	10.5637733560227	0	22.616381715554	23.1848144247217	18.1955147227711	19.7247182982663	0	3.72448170257474	0	19.1085070890471	11.2122054918241	4.76483787165635	0	10.0664816905497	8.02146518411937	11.6396323501041	16.0935553600129	26.6831079282047	3.81448787187646	3.99404754363223	2.99419923919816	6.75351821445527	8.25294193612746	2.50284159687665	2.04654506670829	4.25551549565406	1.93716512245346	4.43019900850552	5.10557595563466	1.90151722366645	4.05793893723569	1.91684589889046	5.69434704746477	4.05691016684086	1.43728395565618	5.04544976532349	5.6528129908604	5.58530912356169	3.08664360785526	6.84633743341459	8.47712654833067	2.53505900693686	2.093783302879	4.33286154384086	1.98598366910236	4.49108691888735	5.18156238276493	5.01991239836063	6.15886723064947	3.0804244325648	5.49439142363772	2.6499940208225	1.63045824096928	4.71886943786486	7.84589374751192	6.30937595947778	6.97269766186425	11.7474335187656	2.30875036556058	5.5673296437243	7.89888218141973	1.17547617763628	7.88210715576249	11.4945132857094	6.74078040221599	2.29109919867803	3.42009455664603	4.72169073005936	2.73655832376324	0.747712111336002	1.23310271181022	0	4.17332019175877	1.68995071343913	4.23169464411297	6.0024627809324	6.94820763769019	2.00038014853287	0	2.97067413082639	6.6551326577458	8.17530496590972	7.02149052423224	10.3304551431295	3.43276069980211	3.11501882248635	10.5285244051529	3.6402698031591	5.36921058889466	4.22951027718056	13.7236118363797	5.03921800078603	3.86983783421167	5.84802927512385	8.09507834953244	4.80096055289622	1.30861022801504	2.16162047540171	0	7.2554457768289	2.91295899196312	5.42097609275477	7.16609418734266	1.69900832011879	7.04229596414187	8.48067241607247	0	3.00012599728515	5.51550332614433	15.2862968152675	7.63805206915181	8.76555368917371	4.89010879169401	12.1460596969688	3.43084644593115	18.7630920325733	0	0	12.585063552343	9.69415791408554	4.43889971087837	7.25656652763341	4.28105599836012	4.68568141525066	4.26836270151841	8.78284212765686	10.2486323464645	2.78097702854779	12.050560977515	17.6599387291945	4.15106619308311	9.95914626387442	2.46703792385406	9.53707793635431	8.42858518329671	6.85739995099787	19.3048230076748	26.5084231807655	12.5458851253667	8.46003133610339	11.7874085668592	1.06161197196706	5.87760099187499	10.8425941235385	6.59185016557095	10.1615220652886	6.52213489308372	11.3818801692165	3.87399954060992	8.76464853693558	2.38806434981641	8.47104986201024	3.6524084868314	7.21669640772135	6.0885470257734	11.03132624864	13.8886915414894	14.3413678813994	11.3400599210923	4.75860401483786	7.74547726164376	6.13786676932197	12.4265693907351	13.4078198755353	13.0686080995445	11.4501525560119	11.5252740479094	4.75010932952471	5.4771419625553	5.58251870541164	6.09858945285838	8.53181259369551	8.42505408690377	5.10968639840346	4.32962507565208	6.63033298177335	6.84404749882609	5.48446151742724	11.1540268466866	6.36385799310587	3.70436295489383	3.34191800402774	5.39111681980827	6.49025427506433	8.2284878758499	18.7478294172035	9.09647021584402	10.6972239005602	17.9311631399936	3.99308265444396	11.8897944358085	3.57870336673368	5.89502638152992	13.9841143729769	16.7971506549816	20.5991307408356	10.9475884591636	29.8077316647691	25.7535160429353	7.65777405887819	4.59821325401897	3.95678472583712	6.13093441678909	6.32311572411579	5.05394105261053	10.3671947929069	5.92576623293417	3.43541912615034	4.54509835103597	5.46869635040042	3.92679179147468	5.53784658148279	4.45163702800568	6.49444448135714	11.7677608867279	12.1206324495167	16.1640337000597	4.79420669635519	7.13559358365526	4.96525562058856	3.29837115282259	4.94449732714426	6.74050658588548	10.8270351710156	11.5026163887481	0
Rv1706c	7.0846383648338	6.65740714254096	9.85587382490069	31.3902848893327	30.436972986522	29.2992144499727	10.6300418355251	10.7040795158776	21.207930744056	11.993184448499	17.1279818735992	9.13725198020201	10.3448274823939	11.6402818722686	11.0157323577986	9.5356687705211	11.3781367335876	33.6328736369865	22.9857644393431	38.4317799486706	53.6995740554713	32.3678481801052	173.526363841471	28.4651625318108	26.8882891075704	18.9131318489059	51.1351063787136	46.5445017757385	47.0734515478981	16.8916202436084	23.2621211653002	11.1591450009539	6.82868771848499	13.8076079448276	13.7224262052088	10.0046501502741	6.9410401527263	13.8840672352455	13.2528389312212	57.3666736908762	27.2747833896068	8.96425020005063	47.527691595161	18.8809796833287	15.7382827347343	11.8701159019681	10.8536047534738	20.965737486895	23.2438376445218	17.5619451335259	20.822080368686	30.6513665946658	30.7730068599078	21.7506454733436	35.5020894398858	29.2839828461285	31.515953575375	24.7021136131279	27.2538028940086	27.01327171466	19.1843760151581	22.5374193372596	193.702374940682	186.000700381698	182.343166551479	41.827771606946	44.5641314109554	46.2475906830395	61.7496976095889	63.7974797289862	64.7488682078942	87.0908900446422	86.2095482933315	88.8535163709185	76.5307910126891	72.6863812952728	68.0886913611367	52.635133953939	66.651956924278	28.5527892121186	24.1349220220251	34.0296015021457	44.6456017707984	8.92645005812366	28.149381034642	11.3781331312093	13.1072252396238	10.5268456051754	33.7319539080084	19.7702021735713	16.2261408045347	21.3900513586796	22.8251897197449	48.8595859487659	47.4980330606004	38.8824893037572	31.1441804443581	30.492655767223	65.6345034683736	88.3008113031027	27.9809426013733	24.5916908975044	41.3395265272051	43.0960146314765	58.1742066200993	267.563475815638	12.2899638466351	10.6263326252361	13.0380158641442	12.357697178433	40.0743324292153	35.968700566609	18.9834696501096	16.6299100497026	15.5350966656234	14.4774846851187	15.5863285138418	25.3735885071169	50.2727216582695	38.5050078772166	53.5480455206083	30.8014972517242	31.1891938047459	19.0233872805217	30.0990820675034	8.39340909131516	20.1261462851008	22.1625558181103	24.391375657703	20.4920933815868	23.7997839272219	30.1250703445583	26.1089170145306	68.8860044680409	64.6493233917445	69.2113600592259	14.4149487601301	54.4249937877417	29.0584796832417	29.0295078016853	22.4657303053872	30.4546494562641	27.6299371453443	20.9686792935736	21.461386378874	10.700311284282	14.4875183876425	15.4559386816079	26.5143651319186	26.2422786561145	28.2903412888111	30.1564789125045	32.2210263840296	29.4068517431385	29.0715068094432	25.9473909837392	28.7458081603901	41.7262618017222	43.9103785477557	41.1741589252884	39.6198758685268	35.0733804946933	38.483164536437	250.245082215803	216.513153800171	205.18153352864	26.5282685376538	28.6396372472625	25.029120559448	19.7131428114149	15.9477275590684	20.753203471459	18.3780730764257	19.8392744156498	21.9373516340049	20.4028036406865	14.7065266806475	17.041326649242	19.6346281293828	22.4568614112818	18.5711296040332	18.4284386161466	17.5164833611514	21.5543612030419	44.7994180165181	45.420381057717	52.3647030537299	16.9297599835099	14.5961800392963	15.8163207358421	66.0732723139004	63.3999091451403	95.2495426429294	11.8233997440455	7.21499970051628	13.1917146708069	19.3133640840029	10.3200298639892	14.7069116321895	9.80010812038243	26.4479888342406	17.0306231296895	20.2689676576959	17.6023378608342	17.5938888311987	14.921650107648	16.5528104307891	37.9528440986516	60.941357880026	62.2103302393935	20.3859147585984	17.752983277229	19.9856003052615	122.868776858448	149.194718516728	114.78870993203	18.1831171833142	126.027448988894	124.440877392118	131.369727886937	31.0258096736225	28.0748847818393	30.5618396695041	82.2940231228703	91.114453355352	97.7284396715139	16.9911573721981	25.5199064310602	147.634526440053	125.109341465625	148.648217822752	23.1951247398608	23.9425810323355	24.9248033785978	8.0459471117767	12.4060574463364	6.82423980160933	5.30834661199493	12.8357294918805	4.0799155643639	14.0922660703422	6.48127446490625	3.86897894134528	5.13789248742709	3.56445669885093	3.45772781759404	5.07442406513238	3.47814435493581	94.7416301667806	48.1162840076503	62.1044111503573	44.8243154216992	58.2506757606361	51.7692273952752	22.7897032485617	24.2741572765192	17.6987867220506	23.1053782482382	16.6708734937337	21.8565337288792	23.8228685826657	18.113188008088	20.7199828216626	18.0954248945064	66.1452777913323	20.5696944671635	24.6728465812273	23.4305789958727	29.8857193557342	16.8680404322254	20.6628027501517	22.5995898605979	137.211018239108	120.176394907168	24.0936354777001	20.5578082117416	77.7915939643314	89.4746819370984	18.698633533129	35.5321221124822	22.5743470097502	125.570113707792	111.654199288782	38.0959485032526	27.3015820053253	23.9178903673328	25.1834105192026	23.3051715352024	32.515192456718	15.8114684080068	52.9677843791669	43.6749869728873	43.6059659846761	45.9699388441636	44.8182293851604	27.0806932293614	20.5204937055189	83.0889423666398	38.9742338886093	65.5087774205388	165.29138581904	48.8145153257988	129.728343287146	63.9774225475806	52.4302929093221	74.0747325870718	76.4848881238826	67.7231967895372	144.268201696489	212.201517751096	179.698077322109	222.87852299613	168.809045738941	152.632537987602	141.574661376589	162.829690294215	63.6849234136336	59.8599579218875	47.6006944026741	64.0252156471982	39.4777258225315	49.9421404373681	39.9662142065082	41.3594986759729	39.6147647942927	38.9317519375467	28.7832308702307	33.4919166522452	36.1532467918722	10.373368012065	11.9674230029931	13.0020155321588	6.35068434030336	5.68346143258751	6.32939003328675	7.87771202402303	7.49852616322794	7.24371560148259	11.1098740186107	7.75834258941837	9.00745202635355	12.8297107348287	8.3938877366085	10.3569751328686	6.7050249490419	8.58405856711571	5.94691232630374	11.8420123538322	11.2821341181745	12.7922697502153	19.9361467713229	29.3102984946255	82.9706093558413	84.2195673782403	23.0716487941207	24.6036203165724	16.9128264961549	23.9700868740069	20.3888166141736	21.3829635745174	16.9528105989894	22.9739417647346	20.5497267570215	21.1483518122243	23.6234978836831	16.4462357407507	23.7756586587387	21.0716128559525	17.5048410688173	23.84038873526	23.776708599799	22.0265142804107	23.8892091373835	24.5891981137958	21.3546176122239	17.7292319616116	21.9088162683961	16.0207621658994	17.402654059282	64.2093473432334	14.8246534564072	71.044805133598	23.2913667351666	83.0437326290187	22.8530919967296	66.4640576047921	28.729470245102	31.5755543795826	26.9325654633402	23.1919939825134	22.0986265064743	28.369232107725	27.5355706953075	31.7699682937318	18.2982810389992	31.0038334480733	23.1782399214896	22.5437934665319	24.4538746728394	30.2778285393359	13.566923405656	25.7228525379953	31.9913260668911	27.3594303524141	23.8160005880448	16.7353268012825	26.3108936131703	22.9385800043549	23.0882914243125	22.0383928625607	24.5124385355787	20.8192962648189	23.7044807851935	22.0957790010919	25.3381721169633	24.1381039156472	27.4561965439262	16.64861681166	21.1843194926296	27.596266869389	23.6568349833427	25.2660233452469	21.4123406902348	24.6933393148043	17.0160936408864	24.5969750867524	23.0825546863376	24.5456943075586	19.6542762628519	26.5573405608059	20.5526317713842	25.1736695036574	18.8965390126425	22.0990098922622	29.4948702763128	21.3367545015425	19.7162718981281	24.0276559183117	21.5610320346905	23.8676468037484	27.5378187540291	29.3950805509057	37.1302782404125	25.8173435803275	25.9522202807243	28.8534124803802	39.0259649173882	32.0940736773169	19.7123153719822	20.6752590714863	22.189938020248	21.5937718405883	21.3218552995187	20.0417943701225	19.6700082727644	20.9832416379038	20.3077368114955	19.5784570136492	21.2879992427719	20.117611903701	35.7126871239298	39.3138171584226	41.0734060885792	29.8858045928132	28.9126322676497	29.4545388150485	32.272265863749	30.6302542924571	38.5090316127229	33.9770674789376	27.4763875647641	36.1842029246227	29.3883432930045	27.7241358338877	30.2635244956505	25.2691391918594	7.4039636660077	8.07446416719503	6.27645222865032	6.66421178188781	8.29375780070199	156.675071538504	72.8023311234453	20.1624367858623	18.9007491619242	20.9932645853515	20.7005218232799	19.9985372886382	17.0818040150073	17.6587163253573	21.0231931295775	17.1460896042143	22.8081353585411	19.9153813358029	23.8636281414129	21.4666434558362	21.4209074917515	22.8904042375755	22.2354923529261	29.3806475884386	20.9612257024077	20.2601245330413	13.92733655556	7.17723788826148	13.1595088902491	23.9797096791246	21.6280904327428	19.4740921816595	58.8834098422783	57.5669634910439	59.9605527560965	37.9792067948754	41.5880823321678	37.9809996683752	38.9247131337974	34.8450191399422	34.3045323751141	29.4484741865032	28.0964573362504	25.8386103305694	30.1476950737068	29.1849507006355	33.0838241770882	22.3184131750869	31.111718349675	28.3150820217436	27.9454675972123	27.2484505452567	30.322634762554	27.4396786948763	27.1486592341886	29.2896417747651	30.6682809017351	33.2515162508863	32.1496557410984	32.2008649956206	28.1584564071761	103.528039863539	351.639715118121	21.1372799605944	22.9240742739577	7692.02311612527	6595.6309172126	30.4102272470642	22.4313982246405	2579.8038298472	765.269819436906	25.662554940393	15.8318819455853	20.8020867698643	14.647694069993	25.2950428737883	23.5780977239419	18.462402320237	19.9834750574654	48.7494349321323	44.5650811188009	47.9384350759986	74.2198774834862	69.8649073243974	67.7060957355827	34.9766973214435	34.0937604720044	56.8489243698442	44.0390786163318	59.1626708966424	46.5630020990764	39.9047053772963	52.2435581489898	45.1136125134024	38.770777172182	31.2416532592198	29.541721242945	33.0628701521933	45.8515530983756	24.3826168008772	27.3087706811594	22.2036827627893	17.1668695178161	20.1038628333504	22.2189329975525	16.3644946291161	26.5731316744795	19.7408783314145	46.3386227948843	46.1646825399923	53.2699229730071	24.1534576251957	20.0321561632402	22.3711987569871	23.8345329783432	25.347253754309	17.5893510756156	17.7203986189342	13.143324828957	11.0352194040868	14.8134913267658	14.2504986891619	18.119146364285	19.0813454081384	12.5455445601115	21.314409492339	16.7049896609636	49.4621770667633	92.9130301564311	64.0668416018618	23.3190385832823	29.8524304745896	19.1299556037038	15.3330229511748	13.2825802528986	10.783757366479	14.8914621543926	13.673037194726	16.5340358420261	14.6576954495225	18.4614320192167	23.4142069695911	48.2983119859505	107.375672919401	92.1775456486418	13.9276306672475	18.1819526769156	15.7058972008549	18.6264161734438	26.5276991600111	24.5588682844206	4.32252508920178	4.17159097215831	8.64142547052086	11.325331805653	9.20077182503682	32.3434228993627	29.4765757319818	29.0205812483391	25.8208875771338	21.7919065774696	18.5123063435262	26.9884785958884	25.1036500501352	22.5622572932969	27.8783510529847	31.4899366207319	32.4052757075146	32.7667419776876	29.0896599955056	30.1086003335529	20.8075169664819	23.5986431102171	21.7027274961361	41.1958142473624	32.5529476191904	47.0146604252818	4.59159108009857	3.80902019372405	5.9133062997049	7.88983809049783	14.2424796543696	11.4573829533173	14.0082096050113	19.1278375471377	15.0867470634678	45.6112542911904	38.8784574725101	65.8506252126862	15.432738924261	19.5552826419949	14.1345129662311	19.8438476713136	27.6432339149491	29.2581545737927	15.4487168521184	22.8480387404923	15.5800306558458	47.927674856813	33.2657504979334	39.8303704837065	21.6724333566914	16.8041155725566	27.0208527405322	28.2483024507633	39.2465362112571	20.4699668496008	20.6271965698048	23.9569887384497	31.5243469193979	32.4472892392529	25.4810121770968	18.1824959706919	20.4258306165466	19.1106098504082	16.3223289963399	14.5796906777649	14.9104644202158	11.5347148557229	9.10714327824425	9.95264173630048	25.1610042760253	26.1762744609533	26.8131963038044	20.2834083437543	22.862486155412	23.5350699371752	30.5792575650239	38.668103041278	34.52428039516	18.7438712254232	20.7065597986143	19.6297343870206	16.5324354477705	14.9162182640545	15.1814693080399	11.8254014929842	9.23231032439628	10.1007671765291	21.706355383291	21.5378445601784	20.9624832271752	15.092189100372	20.4753968393677	19.8792073126786	12.0420769452349	17.9085007664728	16.1008885244395	21.5006221573434	21.8469024247722	17.1841166449319	23.6787691176122	21.9168984071798	26.8306157406802	21.4180464485698	18.1584209880573	22.362325668516	15.1270549624109	15.5159732797714	15.0873420640339	9.11724241537321	11.6605230527336	9.48396465437838	8.00329640359426	6.56205375146051	7.34736377691005	29.396886337838	29.500711591688	30.2906672205127	24.1058468532062	20.5605403153367	16.1444231244911	16.5638857259451	24.866474207011	20.8049430621808	10.5449101612907	21.4134743400314	14.1319334934064	21.3235937319553	16.3428146437185	14.7166210909113	25.3842000770533	51.4201152350429	34.2921974331971	25.5507267636052	26.5308062304353	25.8664158829851	15.9950989559783	20.4076936824624	16.6253240614441	13.8144044397694	11.4083326921277	12.6646115836236	24.8495714226531	26.5994860882537	21.7587765958842	28.1771076776242	21.641817203547	24.2186265549697	11.4840266022662	16.8118126700703	16.6149791544849	25.6555252363643	25.7862617387844	24.2648436246082	42.6666648370593	36.4798862605338	34.7857129795712	93.3732961331728	27.3442523596709	28.4813027566198	31.0213053250737	26.9975004187701	15.8431974010913	17.4797142130511	21.4568621364694	15.0419262797813	14.3193679245849	9.56539019003353	39.0322446740986	60.2976692247959	38.3898752459115	26.7770042024703	28.9445567365262	25.3574024578417	25.7573537784881	23.3759875146875	18.8766570802996	57.158817723211	60.8264540159113	62.8002787268598	60.6240588448596	36.7647781123306	63.5139598013303	62.58859722881	54.1248429372746	51.9094925811681	32.7341070862686	32.732861296327	30.03151504564	21.9003568966632	19.8813293394792	22.006466413498	15.1757542292032	16.2247074047937	13.5796800528262	37.9802022063434	28.2625371230979	28.9053558036143	33.886776428623	29.780815590244	29.2624029165599	37.7011922743976	34.4907146236514	33.0901009026597	39.239088040807	35.3941944723063	34.6577275847288	31.0452951569001	34.68181090215	32.92386297694	26.5134306110183	28.7242705481465	40.0258844441632	24.5402726176879	23.7244679865113	30.4279473671144	27.1744464302462	22.2089822634199	19.2830890010201	19.0747978099665	17.6433711336291	16.2804407334068	24.7950574611071	22.0694579686835	20.5880724219129	42.2465149676547	39.1093960500651	36.2016485552071	40.6440345062296	48.300652103679	39.5332031239971	24.1608649801071	22.746661399357	23.7724608173313	60.7288814982097	77.1298698430154	65.8499284376699	58.9784006103801	82.9485029010487	77.3498945979657	22.305359836401	21.3496787541033	27.807682022592	25.1276594002716	20.518554991111	17.7694008452291	17.7292153990092	16.4287909962867	15.0984496278405	28.1911163545269	25.2944512207128	26.4834767911103	21.688730788744	28.0847581614941	28.5426724547747	52.7802357101387	53.8831153958264	48.1238066614436	27.5757914281494	23.7732687495958	28.0791839652074	26.4203704494447	26.5375552747996	26.1201740442077	52.0611362062843	40.7687669474617	45.7462551007619
Rv1707	367.019650601876	356.010774646508	346.702042614548	462.914412219019	489.207090647261	437.679336832616	453.128876646209	438.887723943866	384.453623390581	347.492987798482	388.984557540056	390.908828242465	369.755800614958	424.37416828433	489.011651451148	474.64723139634	470.074536498091	117.731414363125	113.641464533967	150.662573344292	221.125871999074	500.354778365728	170.904888999043	110.425458614897	128.083291061941	111.926789476205	77.0021950749288	145.429846702452	156.063715841485	291.264511204908	294.113121509578	319.049579480557	284.687570325258	347.454844790286	321.864299687737	317.120703305383	342.713857540861	319.644956542916	565.855299839304	399.78092780091	222.946388025875	413.223710025948	215.472512134701	176.11262877109	132.080090176071	119.744668952028	111.780570993826	344.116370344808	368.070176966846	349.308793430763	229.402745471911	275.083214724635	272.8429670708	319.755703153428	266.836717412311	315.252434335678	228.567305209679	173.15530977232	174.192949216449	171.037601670897	166.458197887122	175.672332226685	286.339361677891	295.18739702536	295.110637372582	202.24652713916	188.025000985465	189.653451931157	229.243055647475	232.932891370517	223.261296520476	223.743692955035	217.93372425046	230.058566293266	213.412198274421	203.437788619846	193.745408043002	224.101405788905	209.368801232006	163.914767449001	157.116679610883	268.901124859508	291.332614315597	777.590946233634	1173.5016280172	853.439062057218	839.47855873418	1000.74833945128	430.062036238574	215.526373084557	212.305014790122	218.150381194565	203.024436707619	812.721368246486	794.864672840544	972.359626328528	1103.2924153272	1020.10234852745	960.560910522879	936.137386673711	136.630996350969	126.507806754902	1875.82931689351	1985.38593291052	179.680542649879	291.870442649046	133.206030915588	135.275593736652	711.301971703557	751.738765731165	414.5228274015	278.061855731614	56.6424459112299	66.160612854179	54.0764380425126	64.4987603721599	57.6557810943651	75.1568817690271	102.754552646081	103.062172008115	93.3468028199515	151.365976046189	171.128050317741	170.460859527429	161.556704840522	133.602994044638	132.818664652609	128.929801459742	135.187655296543	125.843935155037	149.603877920345	152.034349993527	121.765662770539	119.364259188835	152.065297628836	106.796314089485	163.68514711195	177.953385424434	152.020003312072	218.051748852316	163.995218143022	194.523601570619	168.077389718855	216.844991975894	195.346112157239	255.40754743386	197.802719395961	248.215393077732	396.912027386456	426.408989611181	395.499197127218	380.67792332008	401.023218342619	398.619083889312	402.098575740953	432.130217892813	415.446379023993	387.748583123704	414.249226367589	431.704427950723	389.694539379547	384.512568921772	403.551471244294	392.077010919367	393.663280889137	413.363809877317	421.026066722184	403.547899538635	405.848759315007	333.984595963117	295.349512956532	385.956430063326	344.658191992417	373.100673415386	348.440306244004	419.749837983782	412.068257376367	387.56013907684	390.444174087913	378.932976332131	329.405599000581	460.102117658094	441.948203366825	427.65543024001	403.888021002423	367.328984752689	368.387532851207	397.91368452976	403.711943351663	392.193693117601	377.546398767067	376.935991114612	386.723967863752	286.73565231427	299.427425969578	350.17021209422	295.673922174115	269.714675090112	242.909751953728	320.599704047692	349.355511060679	356.478330347498	295.114477150265	314.395674222884	287.237546903624	370.198237780514	356.678508950642	330.782713292791	321.819356411129	331.054171362085	352.045386390998	351.202034118406	320.752775225559	351.156961390814	369.075177264021	354.131896950613	383.093421664307	583.522798406159	529.639222428459	537.74608966748	377.189892894169	337.579408124742	340.735177441839	379.752353602478	419.989334978484	410.276981551233	361.280153160392	388.81100691735	398.907714646544	400.703652522996	387.659854188531	363.688456853415	383.7709719447	363.7064233944	124.566908971764	103.373088272049	181.4782509946	219.973840656478	151.74689968327	197.106303475758	130.608778065448	164.519499862862	298.423593368098	242.023059084338	280.917491750475	350.931127606382	262.897106115669	311.108942479706	270.688578897391	289.85347464268	315.597008680722	225.410161124726	243.090561012749	251.224801512554	271.830317163362	297.977645781281	264.439345544526	253.848616165776	278.543937615013	263.786370934005	275.344910748828	269.787431615707	306.704673851458	260.709643493881	237.187973318535	258.160447257289	231.387097526076	243.701794580818	264.282866450755	250.21888769838	194.693812273372	273.120916066835	127.756665612043	136.359438867263	241.9959140374	203.663413854808	175.616786305856	184.151113221926	178.203352947916	200.607634707204	230.235852928968	125.386757849309	122.596744403396	210.899151047145	203.408398522222	201.504701319537	173.268569011606	192.462346223139	222.5195890342	183.718375103205	295.643297740468	281.853980299541	229.699544853955	175.183509326932	265.964441320562	166.028298899542	181.498118522804	157.420575636092	206.505853361004	220.946399272336	146.863108764639	259.459737626663	183.5136485127	325.877606512379	255.153581509432	415.913104415022	423.355440395366	269.621997127081	166.699676542739	97.1199022942145	105.88419701669	99.9059437911293	121.0573817868	120.695337349642	140.104533459317	166.399758610033	386.596325277782	402.213918010605	423.525290724788	338.390061681535	346.383728677084	411.776461772123	321.196978916526	354.251594131242	418.607879997795	338.879930368257	357.319546130012	394.726916279514	362.551043501231	443.792197403595	427.752331423666	474.019408466824	108.115868888687	94.0495395240272	114.271018533011	114.399713989887	133.104297425319	110.151325469951	87.5004590182076	88.1307582328411	85.5035908315044	122.89132225688	124.31406567921	137.131201909085	74.1058147175955	68.4095726019548	73.5217564636663	138.869926932835	149.335174769532	135.150277343885	161.353253602486	118.549607475347	168.519101234239	202.462468979951	145.188188527754	279.924165179132	162.139846567221	279.724675951853	157.516168190454	322.611240777405	162.815179074996	295.860622877282	169.783955155505	272.682520910851	165.043669529437	276.791498337019	159.249824705018	270.262204241886	174.516735587264	258.591755223366	188.27164492815	234.531518539486	181.535849646256	187.300275249448	189.666417648917	193.65029681273	182.360824003982	192.574824728867	222.312652086875	290.156936292904	209.034404367947	319.104330368868	194.776383789341	287.593600005811	210.723636567704	267.627194762234	581.25886325805	328.162462980927	632.210988301189	323.054268469034	690.071586441904	304.018992388522	647.294528918455	338.541483988187	534.294776949834	254.859050347554	522.143704451149	521.122700101606	248.108455519538	507.991729337203	218.856792013897	570.717803942963	352.958681722816	582.612353347393	363.029616444067	518.520217873822	414.742823525535	558.156412836972	419.06686543147	499.463923648992	357.44488887106	564.200665536269	365.302111484347	453.341456429263	362.91856322562	505.139434117577	359.236301098943	243.369865923106	243.572879109426	261.527790097992	249.558882037909	229.641876032306	237.301854230532	214.749797246647	243.227393315792	220.44875861333	271.833568229381	220.579627594701	279.990080165565	226.028764747589	264.357308171341	210.282638503019	235.244699026423	294.678538132944	237.550637547291	306.117462292724	278.633952840076	219.02803757587	288.832424898709	233.96983514033	270.87539383666	286.886941259474	262.228987132356	250.422258873281	284.168818576925	281.367511936939	242.534275840026	284.990136362073	138.269546839201	256.158818116182	140.460287456599	236.233850192676	143.075882358987	253.955230837867	151.896455482464	272.707076115561	162.360623877181	251.196044350358	167.342882358672	257.287475691158	367.403888345166	347.977606322698	317.361198346804	350.10310730817	402.998632556265	387.959774708762	396.30583306427	420.070856634394	314.511291583776	376.008701897302	348.135663591008	356.530940064957	443.70589679895	438.420367654559	441.498777159621	463.012045963215	136.319589756177	125.579057310793	135.223231248033	138.905090718601	135.330805809498	173.407588483057	306.317303116293	247.320388988212	254.32076263214	241.04762635092	240.205981903323	228.042265096496	210.274012510436	205.706671701943	225.420604328794	196.970280738029	204.931306099962	203.251338680121	289.281664282005	323.141327893541	325.57525354661	348.903290656966	336.530291188106	306.389563440596	283.356747174916	315.873969875741	319.12046568656	395.853407964483	391.870796419373	329.148123695455	288.773098132957	290.432612730876	265.10892504393	259.244525280394	256.097911081382	413.321784893707	410.296133419371	389.463751639838	387.506243771302	399.997720302935	360.047377038725	349.658365178384	354.302813566671	336.637307506793	359.929605070952	322.609708786168	316.302617978535	345.34786679239	326.070373873987	439.939135646981	441.964404144744	455.516994123241	451.444756870231	487.316069063549	470.264589478536	440.854782966137	479.467746599147	445.423140163139	429.0188365026	378.943505273609	386.506059356121	264.30945557543	289.675997853347	255.448585642871	226.840069663659	1450.8802712563	1544.72179507013	169.789588354269	198.732763610817	1119.95506928967	603.887004252053	220.172191644659	209.023825801085	369.504007397764	427.304616776273	282.372010811712	297.483185976269	291.069534526375	280.944953922204	332.653824797986	373.766292683832	309.966995746275	327.785975374805	327.011078897635	306.041974953604	247.629368761168	183.792895554377	270.306123233332	354.518604915033	267.623869427505	257.713540737453	260.968015461339	247.510554942364	340.445787089007	347.003652549708	382.156230853606	387.531599697791	375.66787826487	199.107707752415	161.222229809656	156.07024236222	149.681562624833	308.935353970196	319.343634105269	311.267632935979	137.669309909335	153.643212634153	168.737581883509	407.527029988182	392.335748273558	391.029263630059	111.566731493961	114.393628326045	107.495482298017	190.410766766621	153.242585858957	175.721731146813	155.131298650017	125.296172197176	149.784501738412	116.047794527606	124.165372733285	97.362507478518	88.3798509488046	103.209092751049	84.6509401986332	89.8372301314433	82.4830045984801	78.2591586335759	79.0954410864874	181.715218566111	188.342853368176	179.041551343577	159.495528128759	130.213268958896	135.696931578131	125.907029900993	115.920106864225	109.966616206001	93.8265301243826	92.7017529589172	91.9876040627062	89.8261808865164	69.6729212372296	83.031315675943	192.986674980293	156.505551900119	207.643571104116	262.504600089429	256.766270638572	220.777801789661	114.974520619138	99.1666286998253	124.472973621637	59.9266970434058	158.767630653337	158.513293731253	177.948011488736	194.638370569855	201.773609134247	192.620543255505	152.787391579362	112.79450706806	108.765301038573	102.839647015311	180.346268985907	182.524064015795	162.327440546739	224.141019688543	222.523579166081	188.932447645152	115.892064267612	117.743587691666	107.173020656325	207.276611065367	200.10933325187	211.687264935452	379.354199716	367.107456015703	345.296026251742	248.389792071069	228.516275456287	272.072076948537	236.706142795151	194.424703767282	185.746587338562	167.787233040658	197.693056734131	170.542954540859	170.909478412139	208.280773000671	237.716420960938	171.579973811376	189.767020786848	190.497736749903	271.666991854686	283.057945666764	265.372390739715	336.09446016868	284.376032091456	383.502858416346	245.912491641523	244.964818137594	352.304480662427	282.432828108553	289.385510611285	265.339746350528	254.972480309878	248.904843884225	315.69227577572	267.562434709035	366.960294234663	224.771934126145	240.611998698717	224.850583969313	141.310333773553	149.376778113374	150.996525184604	242.913346402439	248.430762743902	242.761225520896	240.374683781321	242.29311789926	252.378149973011	247.347469080226	266.723100044991	227.993963331317	304.446790151532	292.669459448777	296.720980790119	231.711652522337	243.918929557903	230.958471479119	143.129327422455	152.824684361678	153.740959912875	249.035011714052	251.845153381659	246.374247505759	287.945748550454	287.689217735398	284.790615301433	122.332004530809	112.594817821066	112.772803673119	132.670965797219	133.976288304536	140.853255506042	269.200536834439	256.181741419498	276.101891766424	98.2044939865487	100.171450415705	103.673619675222	102.569898182996	100.641898665841	93.789585226726	167.17967376637	165.283076270483	159.876701693471	98.5722918181821	108.935666783392	102.44627457873	119.520341950424	130.442548610806	126.89551886867	148.65673916116	153.919415212082	146.012231959182	88.5589240295045	92.7694531545852	94.9639730363558	195.144341586468	175.537852977189	159.945805502306	144.210608306061	154.142938364009	127.159289919977	141.475695497578	122.22934665556	147.765379437561	283.380083513108	263.876593913469	248.703516411689	282.378967713647	282.617995702495	274.099787653226	172.933162256479	190.654030591629	179.587606642204	206.30278565482	226.778391053245	218.729126115211	292.492766192879	322.793950304748	187.293281317626	189.851172968972	190.405897735804	183.416765849535	90.7307098316543	97.3537301674264	93.4546222819778	222.27684618868	200.833774258317	230.922919751234	200.965605572479	199.097115038896	209.615538347788	421.270306155248	288.321839562444	290.82417451979	276.346535801393	275.631062129285	222.848611710222	227.235287751971	201.459284897504	252.210277410459	260.563661314962	254.160470347092	206.452425255247	177.694466014619	193.40110860172	157.280232843469	145.22562051931	147.586617810193	120.797764974554	131.569003210311	135.43012880636	354.750135636217	274.224789317853	343.572165454995	230.646006454215	164.684862194888	236.824485902466	140.804951892967	146.070940566715	136.714750941869	331.456191337025	276.967078638369	296.079500199266	196.675081400492	193.13967341575	186.638425543762	247.771487918361	254.4436247705	236.128905421952	302.833895449556	301.447412149694	297.499765461036	326.04280231395	322.768687035387	302.049214182069	244.260861980133	258.191422300932	241.550941907505	301.909964589568	314.905059801189	301.71034427057	412.562212366312	378.048228959031	377.322221739107	179.420087837994	202.201008279576	190.95206323198	258.756262611556	275.933557682983	282.64361479493	206.546568601519	236.535778033807	223.378626469143	284.817044870576	252.626141897439	258.389584871789	221.733171552658	229.991464164962	270.165163581322	250.808365562866	228.310322375692	237.367440457794	268.237465463246	281.168135852056	241.596532732531	174.546414140466	187.719035737852	184.756555778691	234.010620286582	253.777621805358	246.649245926963	399.688137174392	387.414822064318	404.284566698497	235.191011827349	248.312957633357	258.304106784012	190.989422339698	218.531957538001	205.843801985093	264.725361082534	235.235208396231	239.630007284757	222.187179554648	226.069394099099	241.251766737007	165.885227783718	159.113268721736	170.941246693693	263.991493806871	243.905950729495	275.551966689724	231.066980650614	213.437765365721	227.049142710664	178.545503759156	165.209159152549	173.964431894904	277.634528163538	365.060449495875	300.44137451172
Rv1708	337.600319532051	372.805084816753	336.558695200083	352.124109701866	358.754152795204	353.243576335901	500.470959549319	476.848942797363	377.824438602326	403.564907493672	400.154872249045	537.506660549679	548.801116930587	573.583988343021	417.169499485026	454.960655651103	473.010656220323	232.339287111141	216.503053698247	50.2317151715034	117.641820664084	155.602028776571	76.7385957427016	99.6981800991008	100.939790601615	92.3752669283467	67.4898657430897	110.027541245298	71.4033428455773	142.925700023636	128.77169046327	183.085188554051	162.347234034452	155.157042724852	154.659319593861	188.300688094815	183.711817051684	193.07792559841	263.49296401108	292.09168048799	317.113911750228	224.218659392489	272.734410467295	246.651293371008	255.728215749568	349.080015063755	325.358898199655	160.091041468636	143.638785760378	143.820018764116	54.788506926225	82.2676135179546	70.9789834911821	141.396241537136	137.742171463214	121.967913735015	127.043121556273	169.344017050948	197.251860883212	185.669714959961	154.26905415776	167.756346617492	172.535550659148	174.051582857406	168.714201836186	189.928524171286	194.576310817113	204.970115148022	238.361852002034	247.075345858973	240.71970730186	244.833370279794	256.232875001383	254.892611002132	259.478024141163	246.220458102351	254.741877832629	182.785875946325	173.117452844465	180.692121261912	223.215326036416	253.368091653961	293.829039850482	34.2646962262458	96.4457062414348	95.8045943273614	37.676669058144	67.3465122441863	113.89858742679	408.697274888807	351.080037140188	322.574706366666	280.73480276373	154.647350895789	172.195560887469	158.009451125944	148.313635928462	145.065234385353	132.216918134473	152.372629448562	159.529330214268	147.456818284846	912.349201735411	969.34472072036	76.2950520307047	94.6462355802663	49.169645957489	41.3537082459927	33.6566601540539	57.323086996124	68.7595067970215	92.2306976318325	142.526142013405	152.54107610607	132.783546756873	153.156081170396	134.428447177339	155.204434402859	114.539856116709	85.8215065852695	66.3055736070228	149.193864845965	110.180154953793	139.090238692335	133.733612837266	163.69121100108	152.924871851382	112.609548830426	148.495561573346	167.953185119574	154.717247395224	169.932258526688	183.872457305506	89.1748860917856	80.05167003053	79.4298122554462	74.966771138106	77.9213640485742	59.3694800424852	82.8312315426307	106.635924673168	103.70333220021	88.3825967462749	108.725724432685	88.5814798292083	83.2832109811114	82.2208299298677	82.2943945163357	189.65634918371	191.390211413394	192.829157059047	179.427123947693	176.924816477089	174.023188153148	189.79240272039	183.833666218044	184.143295436385	162.459082524722	174.839272263206	165.042019690057	165.322426166735	187.542064209577	181.942348150325	149.640677364993	141.890711301428	146.063785283518	211.168819192475	210.254778424358	213.871594821626	175.91341516885	175.914516730784	166.957984040483	174.829654828779	161.127711681611	175.400571461497	184.925436850315	206.245171180996	226.068735135101	195.466737803065	205.690646759198	195.20246328573	192.790560002252	203.816852567495	198.478270756811	178.761677158535	165.183983529714	155.717523134707	157.147360220363	170.088362718859	185.182066657946	136.539619921253	147.309770622391	151.096489282754	218.139872080188	192.079576666566	197.499780630048	188.328003616932	186.001374194399	230.117692552112	202.248835295249	215.208220832132	205.369100482575	154.543281325592	149.245230407414	156.393375308588	195.740524999081	181.905787042116	164.600528565133	135.267390807569	139.321693310805	162.136106468646	172.669260194365	178.758018070855	129.302366925615	121.849484975477	129.969721291112	186.534565781101	116.967538159392	108.587226127149	104.2984679674	211.335346580834	218.023866045818	239.412191766009	163.134402865955	168.090043701542	170.605067811055	184.159644559169	163.15006260195	138.012672260552	118.329693685632	128.139441418579	155.062403149369	148.712021787706	156.297032833955	276.29192029824	225.872897778844	290.119327406976	441.468668678265	208.117433874794	306.422703760251	167.402274520169	207.055385805203	230.360026848541	247.301083459617	257.316899967049	270.293745741159	219.918221631521	264.609372166351	266.414728655864	232.112677522537	253.719159920024	463.201624823664	429.863067749734	413.953024645446	464.787235716564	491.321937882284	468.298041018851	470.766320278653	568.704116229417	471.991503296248	490.413166532265	483.743166911644	441.860309389164	473.486004385745	340.548324282878	438.357463430321	446.172143032192	452.258133209104	375.711948596808	417.735170578624	285.796619776743	366.588017973867	188.971287514708	155.931537545876	403.253691593722	413.3503473773	266.499206700168	271.439258447107	390.136144633616	381.311279096335	351.488590521653	118.860794500973	188.102312579997	294.264047663951	365.105168760871	332.465690150022	356.456462210646	334.047433546755	309.008997904695	356.965483457865	251.992420817238	241.010090645328	243.273491722701	262.022017942924	233.925868107499	264.315156302803	269.218523741423	166.499988843533	264.378849752772	218.336921818167	94.8929885244956	234.060928884925	140.080167438377	246.531683048238	225.516867867683	228.397615137149	220.604912144523	184.308908170605	103.406463275171	89.9561751093605	91.9786934622804	102.623732764624	102.343213025551	82.2807558526558	104.086778372972	102.816259227037	218.37463490279	244.197964475635	269.445936968115	243.476373276193	281.191908015364	281.465587489367	265.103566405086	271.038018650042	296.323865383569	261.936935514629	335.616381894657	313.745442750322	315.782890420346	610.222243065979	634.881067084128	640.684478887119	95.8180774874146	76.2731378999473	87.1757641104684	131.661193290817	103.29918840676	127.226824188427	150.331391642449	153.070507187869	134.355627607874	112.716387629453	90.1931381320339	110.537567740105	134.693472521842	116.182033174088	127.631877331616	160.393356268386	127.746513232721	125.517609625179	211.504616673079	146.447485819874	171.268401723397	107.672719653246	186.51515596328	201.070966035436	200.839271421912	219.274692733302	212.700417209696	230.162474929267	198.467215561836	231.352487897925	228.578996683622	234.871573547196	222.046742362091	252.293046886804	198.957952589471	220.203399220839	212.68862047075	215.233322855188	258.829964909158	321.487502166496	253.729487624486	310.563884641014	251.091996590479	308.807280635428	240.153682617241	307.086370970559	272.950718317475	113.581245860176	238.635095607056	120.337470101935	258.569166976718	117.654873508227	266.594269861205	109.569347992541	282.61653200881	326.371043521495	311.258280067443	352.099796880491	295.012767160049	332.838236103995	288.050465251149	327.372735655295	324.180059786659	314.455597215313	277.7451138332	325.26727223212	317.553319462014	284.344547014914	321.050775402394	278.440969757277	345.499547216835	327.073452223829	357.0487354669	320.161491023594	356.697878527889	322.08085846614	339.369329195275	342.073960521461	333.355246867971	343.977797513225	343.599294928641	324.466207690104	325.170707582233	320.675216492393	337.121044023176	236.448473256317	381.070228183036	212.007850854266	384.941660308411	218.231801770439	382.219815208895	214.034743590702	393.613609455523	253.670784907402	343.724546171954	257.539466082139	386.77544855402	236.82725067909	369.91490407376	248.294397779831	395.843118864242	365.249616271661	389.566520681916	365.550501861568	365.51383400396	337.930717763763	376.927422702388	368.86005820774	187.885315538025	291.186377871041	172.69170619805	303.936317080621	208.033100534399	301.109098622483	175.010109554974	294.697628447276	248.968396970897	352.257156907612	231.399057184748	338.208116347489	233.396209583371	362.593348067587	254.117186290829	373.970404996198	249.577767751027	383.768184040436	258.161880591738	346.606010407946	206.618992172796	209.905097795898	202.805847235707	198.906893028579	335.204394778234	328.918552281053	333.332853852271	319.981955797908	236.100033051402	221.055837245412	243.260776112178	219.046132647141	309.212968401965	325.804100559294	320.579317377756	314.925507271423	254.082282009033	250.20397800847	260.192802959719	260.32483759567	126.619361208873	107.105297239374	119.444890444305	334.933839267163	327.827140314603	328.029552242375	335.538498812391	326.289983274702	324.75611096002	309.736926773642	314.413096564393	242.283762930286	249.788480639413	240.72188492899	315.679659095037	360.291597142405	352.592382068595	360.047970539679	354.853944881869	301.437812920344	288.390252610625	234.145221876109	306.106703527178	315.494728176008	267.6984735063	292.359325145054	306.949906539445	341.284716678468	116.135375746216	104.795144903747	117.59165428076	203.872157043937	203.819130540265	197.744320597076	201.816678372174	219.741428065477	209.301030226135	401.540059211062	421.244521750646	406.755474154047	400.559164978912	374.803775746585	377.033129639271	419.900936315225	404.965246543646	202.030234230833	198.61472982242	179.882960058205	188.164928382184	189.115813012238	182.476161288793	184.452587956991	183.349842817991	188.483168048389	185.21199989814	188.750649602933	163.606946498893	107.544486088284	125.256642629141	138.063213034149	152.651498421986	314.883975955334	320.051330853802	121.722937012471	152.765556874707	308.027289860945	253.419190926971	124.987636966742	178.611862144726	282.3084452793	243.041519474836	211.831898806518	171.928762051802	251.470652292883	210.702556664138	176.516793000239	184.813100925641	168.428254157829	207.854448445762	223.559316386201	209.250527640586	205.354060617989	191.538910507784	183.870533245226	208.336948152416	175.981900470501	161.696207514057	176.935048311105	163.544668583761	182.682801836657	157.358579240283	137.755649778975	174.687562822942	169.759485854663	170.326302261991	145.648916180032	156.517189237784	159.443785864366	166.290034225201	156.958353426238	162.2135342842	135.716622367008	118.454524266802	118.929628409085	306.06660537146	293.496663197744	317.276203763577	92.765139176307	104.246811144338	126.543269115916	144.169599983298	112.507089427433	126.429764861122	135.823947081654	128.859556477828	117.401433740811	125.714769463596	122.44978236232	76.7410910153058	82.6957994569005	82.6654752670581	81.4525631367329	75.0950417735768	70.5557023588087	87.0242813196539	65.9916727793472	144.26439697504	142.402402330984	148.26659541684	148.026686691911	124.842418697671	122.656185164584	124.716526016896	119.226808905868	97.2828996775836	78.3445078265449	83.7498733536338	70.6692512473649	88.3744446297646	78.5837400367415	65.3003004161805	207.709474631359	226.851651356291	201.309052848977	179.910477821094	207.76793819499	215.251162723183	75.7199109646775	80.0963548553419	99.5040280880079	79.1327763088673	88.8638808556064	122.846011847627	135.52460395504	167.206658803007	65.1484136369504	78.3906284018031	79.2672601780102	277.673878500355	271.103681575912	250.841364794104	118.449667895762	108.654638743298	130.34430259294	114.876036714086	110.086467014731	91.8014441356231	238.974371257074	247.532335792356	218.401103205674	205.194743441337	212.150046355061	210.098771374413	48.8624477146376	42.9098818095978	37.376307229034	50.1917027486688	46.7283218493718	47.5111205827435	253.245594959561	167.306384041329	179.146784316863	138.304113084721	173.122574222749	137.577682079469	150.671091679773	251.063243489001	223.922431350052	161.337629437438	199.917686191049	190.076863258308	134.312028391491	148.758314724097	156.313755040807	72.3281574421242	75.1901635253333	77.1615251836999	170.518966081988	172.646875786332	96.1929651832818	79.3738471925534	92.7757246715239	156.774801257856	161.933192381699	160.094719986754	97.8473564152347	92.4086591657093	121.999997696403	291.022399616777	305.580821026481	290.241393732817	422.893924989502	425.014161690568	442.253447372801	230.565157897533	209.205385154004	206.703803971855	216.308015712878	217.627646828302	222.762730920587	245.035429218022	230.391801199025	252.187014313442	107.172312256526	92.0398453746989	89.2248755287472	300.007567218668	309.780672457386	298.125570648503	428.337556344503	434.82431426059	450.291617245806	236.375636202127	212.080668796612	209.780182361784	288.89936807953	293.960952403469	290.931120076215	272.239344332344	269.70127235117	281.931274519954	210.41128176862	215.277551075932	227.058420109106	254.601825596849	236.187750584188	254.932360114439	166.538201856661	189.771263443263	174.162087961758	142.750973065492	154.221055996351	138.21346851039	141.976329026543	136.234578726063	136.574932831464	186.034494699466	217.038089847236	208.730659035512	124.812909345895	120.349563079069	125.243536468085	62.0294801124522	56.9010891835096	56.1084102654857	53.5524967663659	52.266772438975	55.2787512244059	80.6126413464883	75.2808361523154	79.5035228010247	55.4930029256011	51.2223853638184	44.0203913848542	61.7849457255368	57.0879511032516	71.0059866385066	78.4558687988603	86.0414535196218	84.9242506966323	239.808634190271	232.94788827578	234.150190061036	326.375017398456	379.849757596492	365.903393199817	215.438229706714	209.231424636327	215.881612900724	219.406973869071	207.226534448001	232.045123796036	213.599140563383	236.342250090546	211.824107214998	127.980296460991	115.220420581272	124.782184661306	233.204630042857	214.531659882786	232.068109596212	171.288632884316	203.369965710327	230.821775532617	180.654643282735	115.120159620809	237.866906514921	225.609493273263	239.617094110738	315.752393643782	322.633263465129	288.967001084461	206.915237668591	169.471225422478	187.859465644389	140.014783260503	119.461213009627	150.875296812847	218.73559664033	221.598809344767	236.139611181692	204.171199507683	195.773046757483	205.148757154722	141.683528589725	114.269677911931	139.937897843974	141.899003795298	127.259671173239	169.77804502154	99.6264627894826	110.196963868994	103.200307978286	270.549197725761	278.22323393443	271.293912831703	374.636400715597	338.566708431047	348.372923457857	226.306668071897	211.694664522011	220.897956044609	265.459956274472	245.663140032409	263.61171927927	211.478979668034	219.549247876696	218.448267063591	162.485059043636	156.138654687021	165.506932106124	251.428145753768	266.361711640397	252.664306809653	181.181643559423	177.198435803586	177.012986762257	131.932942069274	143.579191326229	138.065102969623	368.54149390806	332.113598070525	319.007861373437	388.546204533491	406.094454726584	392.047877348579	240.96544204997	225.419332102715	252.574846439256	223.325329355885	241.451053305958	254.076161087785	177.260716874108	156.094780351387	183.526276831261	175.143847286413	169.980681302008	158.304656122888	163.152330753435	163.341445202641	174.317018351224	175.718553150623	196.744891057374	192.239111923373	173.925950818311	194.507129258255	187.035171893381	334.977967210478	298.869447049622	291.536890896789	359.280793956447	375.184747417128	361.272816962033	223.967156474352	209.901331530642	234.237429973105	297.910537372449	282.486452858615	305.575797591121	262.726552238748	273.647756618096	270.999527837747	145.921576432973	142.863880909665	145.248284016367	288.794595226211	285.289531554668	285.414860876688	251.58610310495	259.407859771431	273.339163620735	146.826815516657	163.560714543453	143.972833941073
Rv1709	368.2062424993	398.627783318374	364.24211460999	271.918392882987	266.842341935821	293.897061898662	489.282495111305	468.222447442762	231.196850745686	269.318734102567	270.917601680575	567.843574554153	521.673105981923	579.334293402967	299.249997121159	326.07528656521	379.429676234933	223.045401378657	293.431597809845	226.710768813096	81.8744539638148	37.738604350829	43.8702724765624	53.1961854626743	62.8418340182621	69.9168245270686	35.6365843056343	73.3845578257917	74.9758603283054	34.1005329688936	52.306667136396	36.111518897096	34.8042793393751	61.0887672290201	52.3361350551963	55.5240153859658	57.733158797206	77.1145669848414	227.987906088053	197.522298976356	159.474260651143	173.871110959047	144.117497397032	112.939050068155	370.605417992784	445.867239953461	439.187854930202	75.4434654639687	68.2762912621215	83.6323975648356	25.7943782345057	29.086582113857	20.07522919229	107.77873608207	123.981609836065	128.147243279083	93.1469867726268	160.966264085165	133.21437491614	112.002031597265	113.222119136722	135.743420217034	94.6152875982686	102.719062909387	98.8328227358884	241.660176063002	242.329486834967	250.640693050099	258.580054195324	269.778130917756	266.094253436583	267.165385192374	256.547505095731	278.470678158155	274.793005940904	272.794599621494	256.486218514306	116.053744474045	125.948218692297	202.918844951291	258.474804020625	152.529313449479	145.006429533871	69.5079310081493	70.8069042728572	99.8747241517264	81.5174780167849	44.7107958499384	154.969561533301	181.856394656962	175.920935179894	158.707479830745	163.961852111092	274.10646329086	273.693990648245	341.991498517643	218.803033916005	205.789053548728	149.335712757922	163.061339246029	170.622736652691	157.862037317043	1199.71706220552	1210.69841691524	46.7984711138432	57.0748217726945	41.0588622660599	35.1037153031993	21.7438874011555	36.8754774089276	56.6495741419089	83.0056640509631	128.908654738171	166.387343146616	139.296177390088	166.350818780751	153.063577921996	144.0337663016	17.0819140258206	38.1599809249118	13.5782237076811	97.4763807186128	83.1185767851545	82.0807698330073	117.813505920978	89.1235642760615	112.680843448597	86.557503874958	93.5257721044689	81.5101956405327	106.700942875628	127.950567592479	94.7208582101977	46.5468725205604	67.12098211162	31.0691785911465	48.9798258946356	101.132464934883	51.4251768587834	57.1813898415618	58.3115879192996	59.2855967237758	91.2745235446558	113.181076966545	96.2172668897547	64.925083829361	70.0792593452421	74.3990166645142	85.4025760246003	101.504257164057	96.2375782542269	82.6756696265528	99.4148686999031	87.0831038253723	103.733018877417	108.6471324134	96.1641839357947	86.277650912859	92.0849033993762	83.1772024870232	80.1049228369961	100.802889552919	96.5840908575777	69.3031883127146	65.1141120475014	71.5075928567255	142.720183064582	167.447881336572	172.931064240346	149.992934400784	163.504696036082	155.601710615841	165.164948467738	161.548819052344	161.502939986545	78.7200103334471	110.257020450749	137.846976257506	143.88690858622	135.59105390377	158.468579280657	121.42090207592	145.009777848466	181.392245740972	141.645060461674	126.585557820389	137.133147642798	83.4529138815116	107.969798334635	146.047439562566	94.478486491107	90.2795719857472	104.556522506661	190.827129202283	158.329160094663	140.922243558945	165.768715250576	144.48452802411	174.144401666264	231.245084083098	176.523059116398	190.01471042985	153.462333434495	145.852685945912	137.625210575518	165.164045016879	163.26371148313	152.535393977919	117.346171131271	129.221549137877	153.189442168624	154.210183909693	154.268091275695	113.913141496285	107.859828531883	117.180633405078	146.34575317888	75.931549279389	81.8854219295982	89.9784839091923	162.097283232702	168.552724510095	174.738392651321	138.411083342747	136.526666824609	124.380124965606	168.998070637454	174.285088801957	113.435251210453	101.214930627592	118.819664089425	149.989255030712	156.364514927907	141.151216265894	360.27697719108	311.672797542959	349.784188291369	296.243447679894	282.560159823251	318.112439006909	249.392701513672	308.166713417984	200.180894785343	244.334387245579	186.550547098584	206.456040721701	189.783156904286	207.606571941279	210.28501263865	238.425672546869	223.70186670671	466.149511566945	361.137015565962	263.980288226166	340.680357280444	424.295805331714	251.893032304303	526.364457551507	463.78190802863	451.780035894073	391.030720928174	410.888728458155	369.94369966236	328.32733539254	267.385516217886	353.295464440496	349.310910379382	320.99102818982	284.426116409263	305.680331273591	275.110099302142	268.765014901304	166.507994483711	150.231949478819	313.253243341938	312.533772305914	208.338807431654	146.468691365445	345.472334067731	292.95459312853	261.800794746265	92.4448077260946	148.398566387037	196.049895992588	251.243053041838	238.674219317675	222.529716360201	222.964704537667	224.416012453289	238.951261124753	157.380816607643	161.977574601995	146.538304691503	167.355998557093	178.309084650638	169.14727744462	172.930427839221	109.553096737212	156.539217809965	162.304453017733	91.4784681699703	192.626179785973	95.7498261534335	147.822242548646	145.528432804101	156.647883750199	199.927499826609	128.520685739925	90.2667649123131	56.91476873056	71.6021126258643	57.9332133032159	81.2321414254662	79.2529813242665	85.7849620236387	92.0153219402004	159.262708125263	170.809860203324	203.100702027401	168.209150311269	198.492836430576	207.700680380766	177.259990880707	210.544044908085	203.54273795731	171.157230504532	261.64377711602	247.297220806115	220.839169934265	644.663229699667	603.49800315145	647.107481055321	174.202799612488	156.090212455116	145.753605405862	238.732104500827	153.839727464388	186.198053235191	245.940458928817	221.923481408234	218.662063693372	187.203715493848	150.011123875525	171.201611612196	282.832233074387	234.217867672302	208.592212864692	255.945401416139	198.819453301902	221.764552100989	147.677287927487	180.706395877882	46.122690792342	103.739266288467	241.038990553333	250.164865421519	272.812368168336	251.404499043924	267.73110490359	224.97270095742	232.921619393821	278.129049211645	247.049886190436	252.802629162089	250.080780993323	254.831508197236	239.426573017631	274.721909939298	231.306502056296	263.219292253703	313.859175018929	341.038907523205	326.821945449649	330.871667372905	326.818825662242	356.009120533808	306.110665753682	357.010339118445	344.934325977884	46.751506360511	329.354997385523	41.7514950031086	261.527705832393	49.2157155115715	292.04406424985	48.4409098341219	237.266980966867	300.42429913397	209.343013581097	261.962553192695	190.652632914559	251.529085482	207.018757310042	291.070918263154	211.234912352605	228.349083007164	234.99824936009	232.4378580691	232.401848096374	240.341162025122	211.284165582708	252.574083915973	264.705461210624	228.182463115148	299.700018063766	249.372864732909	308.619563839138	254.443168355826	270.283572052764	271.231295135124	295.207331596893	232.913042091166	302.040964843594	261.128553523766	275.247053284836	284.714861544226	260.752338289196	284.454556301859	349.181181913975	231.758787932255	317.666499973127	248.642777705851	321.66053264182	245.691842336217	312.48322187909	259.40083996288	305.151093594624	270.373875346904	319.158005884378	253.330273977872	335.197629644861	264.535877204498	333.800952207805	328.174773869529	416.847108655768	347.639030244593	341.115099643241	402.119075455231	371.885631157561	376.867761878834	145.48256608597	256.160050905763	117.95736613835	264.043211131815	123.763842425337	248.277126558701	136.636243052088	265.54585468245	317.728610135498	314.297285078643	313.54355112802	290.555304410425	303.735788902578	332.656108429017	313.292470473466	340.939484671872	312.54593794124	363.017393132779	325.914702185223	357.941883053526	218.806968539243	216.765071078932	226.300944595037	239.925118697721	194.014310012259	158.616807524801	159.915439271086	168.57541132635	230.447773391317	238.888032602809	227.84439150607	244.126086106342	166.893495150858	184.15885814503	148.200926714044	160.059641967149	311.324730278743	317.36949110929	330.078491476627	335.387375657352	47.658943465767	57.7645733065533	33.4982052257071	340.876388154222	334.489064469536	341.293470239411	342.113584359328	289.795375890387	263.418655132999	237.604997851127	272.520201847083	295.265648502118	289.448609899513	284.010100634805	357.422261549429	380.978314844337	371.232827852905	364.737933350034	392.785362523506	344.654703661612	276.978681324527	283.649812010779	308.913982262808	284.517028832158	306.078182969569	216.756212249821	254.384984246156	290.363248259297	57.4073120873412	56.5645536790107	51.5230680497876	219.806398300011	213.230692123654	208.681424348379	213.388028204068	220.513820520335	217.100199758385	322.190078229336	312.849684056506	322.58271580833	297.420553237534	248.859611371133	270.657109022849	306.160756437729	279.937617767162	178.539237594317	164.549651887131	176.089072865358	164.988698162173	158.055355006234	167.439456338603	163.426289785045	159.905258228269	148.552572402406	159.876838664123	174.227874883226	168.663486475296	28.5274276932679	24.3562218069247	53.8659715124825	57.6981877385155	133.55900864749	93.1120394364588	58.0727103634443	103.823296855846	64.1669232839589	59.3241609584867	62.1685868986105	128.259680795726	345.754541139397	181.801158716992	223.353653898292	133.524711124832	251.583318355738	248.626813058832	175.365244291642	152.621232140693	156.060913148329	114.010297466842	105.893940919792	105.760050926599	208.777055840477	202.435913586617	120.038807186984	103.792411819563	123.843428744959	138.155362972064	132.425561242946	129.845462108254	106.163172719348	117.785922136367	110.397735305513	113.52310185781	115.409480938489	120.842292822545	93.5035128525159	102.56944105187	106.053420198425	146.332436514807	123.460532681838	132.119031695124	106.682264311342	98.8906917614526	101.582249230201	115.503818757849	120.584085065285	114.773667991685	120.554527579496	101.179562370565	122.610910532857	62.7105183034723	44.9953937957317	67.1152374397177	76.3007536730434	63.9807011423843	76.8413218617543	70.8461471071807	75.8107337672586	53.0541476103148	51.1859520286224	72.3151397262956	48.3861594797352	45.2443073566383	35.293656668284	48.9072125926808	33.7129730762485	69.3925512125631	46.9428867102637	73.449018296121	69.4166806632676	65.0034100627631	71.538330998516	72.8318171839142	65.8168062814231	65.0592138305014	49.1178879384929	43.7203284182688	32.8038424631834	24.8256168382	35.8493326213012	32.6255649921268	164.695832493565	230.224244596808	174.751742428499	117.306427770433	143.531295546625	172.396098472588	51.8374925308449	53.0083154794389	42.3288096393695	13.3617265926909	17.2596915911421	74.4006358708302	74.3961148679141	95.4910001086897	30.6602515223915	29.5011434437686	29.0101602184866	193.700911069405	203.798449331743	206.673815658952	71.124566163489	62.5794700121539	99.1807799146051	60.9220570820632	61.5190266997245	64.1694838881365	151.482431935375	142.752951886993	147.688910751642	165.086075379823	172.221734763289	160.004746243334	47.3416152153688	46.0724053118866	40.6009076154452	53.280085153716	51.3687142438397	55.2828738107504	226.089490506687	134.250783851965	220.713521854436	143.387170589442	141.841518749653	122.026099405001	161.348072789627	187.243399113575	260.734529980598	139.411517909949	133.85809908844	140.724152896781	97.7252392956012	73.0429264856762	82.575164775538	26.8591099014622	24.6696852557639	30.0143877474341	117.938527624872	129.884760392743	53.557460808295	34.6094276304327	33.3384554912829	88.0156944455822	90.5304738341431	94.7539316775912	46.4164936003178	51.2973422769909	58.5221016428981	326.335521381855	360.236050421231	317.827991866617	502.362471057678	447.129752997386	477.471889161128	212.491044471561	177.991316915201	166.141663445187	201.774377224802	214.823505745416	206.991875418537	213.303301050374	197.261804026391	241.752191652449	86.5864282307128	64.95669694874	63.9007409405337	336.41096354001	365.187074136473	326.461536807971	508.829047987326	457.450376380977	486.150171212882	217.846036592146	180.437599651546	168.614354383953	298.076040858451	321.958402295489	313.320016298652	279.564088351115	291.214396696838	287.825552990032	218.082804773582	179.370066950287	205.337396817413	217.278256172931	208.882891258406	214.55655726973	150.409691478625	149.484221927943	124.811133642642	117.864340694771	116.016306138199	110.133237940722	129.286974136154	129.306096968639	117.66343946669	206.870077442618	226.843526709407	197.756085079701	131.529520789574	135.471766302957	128.387796853247	47.1401682935595	42.9710358223978	41.1413584855348	42.3593043639147	42.024926453361	39.1546917697452	71.2425192513767	58.0289486403967	67.2251092771655	41.8846267308535	39.2737353181661	40.6403889385316	46.491548627772	59.4272958068888	52.8068596986629	68.1976949830691	60.9938303839097	75.6569045221954	218.37536509616	221.100857885686	201.727477679664	362.92852695747	397.010767527259	346.665041402775	227.031700980139	235.521841013621	221.301357683335	214.835592569579	186.724737690915	275.884849228178	193.650518411815	250.225431287127	197.156113128943	115.015583035706	116.240715260676	108.921713508071	297.064840662485	282.382783363059	253.724784475134	176.884552369078	176.977570071115	221.618655273075	190.030554518341	131.62484200372	230.05623143659	246.928849137758	239.579668122906	291.497231085665	291.897435369191	271.70906167918	202.433603105704	166.443777573349	172.108454315299	110.521409650674	91.4856840983262	97.0558161939006	186.773181399654	171.536478032432	178.387179483268	153.523026622776	177.423228607533	170.099567243271	71.9819206936296	55.5716207182596	65.085021924152	55.264486225546	37.8549034978706	59.2371870235954	68.031300369516	62.3106559855643	60.1406988061214	306.278230182916	295.595309304893	323.134796297532	386.261359213931	368.874898541788	347.989764179699	278.073459530257	243.511353881887	237.556056661336	306.74056270348	286.577249642089	275.089679403563	227.645655522428	221.110845773269	224.933583325024	168.420174625946	172.81224887702	181.64441465653	268.444737723082	256.972348807951	291.64646639442	182.05802073099	161.725048462922	166.991972725019	124.516178866583	118.328665130729	124.388212020955	382.94602310418	357.037047802421	357.791525964998	423.563559164078	383.419295003928	437.247220159274	237.033065139801	252.20240406609	233.616512774007	200.004010343797	191.259047607391	227.647413389891	101.455191014063	90.1329337811554	104.201859533468	108.35763813442	95.5393873135143	109.802616935104	120.517342883392	116.60501579159	123.976325430439	94.8418939704332	86.1598169797544	73.6224221829934	116.460367551246	92.1368737910283	81.5579289420238	348.070658233063	321.29809099319	326.98074780968	391.660631481917	354.235497866514	402.92409183307	220.312178950341	234.840640928612	216.655507557134	297.630633954936	266.319631945844	262.686888874851	230.366478224693	206.700623006467	219.777587868034	108.866167186699	94.1846994643452	109.903842039474	246.893053094019	300.232018202613	248.598939315171	182.557158931492	204.018111935788	216.018337705845	101.776717712725	88.5028071010012	91.7521215655961
Rv1710	256.808290004473	253.078937915299	276.939984621396	181.035884716377	173.896873221289	165.839223389055	249.961259129085	213.039501720212	145.33602970563	130.863211005032	129.586833628914	220.815943135807	221.779524091451	222.832020600238	157.468440926417	146.702738888199	167.317087558868	239.599889833364	184.683180961208	156.313166290271	84.3952191720603	74.5593054554402	147.721796804701	67.8501503452214	65.3994716594231	59.035601927799	60.4034298400652	60.3350430787089	57.1044591379809	101.190620951693	104.838794044932	78.0332761188931	74.4091489324572	63.4733356601667	81.0574348768273	77.674033839111	90.1101090947953	105.465510729268	282.689866206952	184.404183498741	221.935877379828	260.478442594575	161.236103772634	243.509704030086	331.939598864671	326.516125932167	325.749578913151	106.096371513843	102.080373026336	106.011663315817	56.1313624881423	89.7045237175203	79.6178729292536	189.79078849181	185.365794575496	163.173289996844	180.167655570276	166.280227268776	169.597205767339	162.679246357365	136.539161742807	146.333514289812	189.136046335326	190.159067715169	191.456772099134	286.150125582241	279.166871001414	303.53854631793	304.913337822272	315.5172976334	305.35018742022	295.662039828032	310.777346435545	272.95360955727	294.502437159913	299.602029774848	277.16230133768	145.40362562258	131.887194477387	183.153813967368	205.842962073121	177.670868928252	169.654405705553	113.985380591342	115.39644150291	135.00969839741	86.0766977712981	198.645055268638	162.146129707543	187.509756490863	163.335052419512	189.285791330972	183.876553668305	170.378998254173	170.055985999761	164.539323637539	125.450932897979	138.289350799797	131.53909722505	123.849674182329	154.95566822418	157.189286086513	857.154093502104	985.459262684313	86.2921098077143	89.2675362501813	76.1024576476866	78.0551243143113	60.9513906448415	68.9466082299377	82.6872781820618	102.4468454512	263.686658073867	243.910419769152	308.214122992751	329.012777425209	257.547613165797	244.986371792853	89.0173881776599	72.1139048390112	47.6262049229548	97.1723198667795	112.451910726036	124.928833341604	111.536025460589	132.187148566348	123.047882998936	101.490538756834	93.4389444645841	136.235407354187	87.7958983234803	173.817904682024	105.575119716623	45.3144122259889	36.6903487639929	57.4821009743361	181.615927697674	150.577771066839	148.423700106213	118.190790290782	116.874518889975	118.82673481274	78.4039164684697	109.334263935107	117.739550272989	96.2962126969101	84.2763506781144	76.3136972404392	183.055564481728	168.885147967343	185.754159601771	162.734388871431	164.009717607115	172.107719321035	187.121846552582	196.924047850017	185.309440623775	159.418523193317	167.511824628268	159.046903590205	165.175416895499	186.498714756394	200.058890192467	154.95635294863	139.356948599617	147.022076692492	222.699307097588	235.238298761127	233.145651720222	262.131443649861	254.101031942865	243.993583917085	225.56191601353	240.432757274904	223.674534049573	156.005943533647	167.496600976674	183.703074821044	181.773705729051	184.613830155393	196.15194221829	190.468443052301	208.080283886433	236.39574927426	197.333111796782	185.934115013919	196.788649786741	165.582363367537	172.417620569107	212.137916842732	150.118709738944	151.288043748768	150.213281386767	235.525180677182	202.688623052219	240.934882761092	205.516670613716	226.467322015318	245.84516074812	200.226346942296	215.500623306089	282.547263754652	225.813241160209	239.282778613425	253.028659351405	276.995798713301	267.969428775305	251.310264037237	205.688391889839	206.073982831478	258.408753947301	265.696153712839	265.520815317506	170.372503290897	180.232136174281	187.958689725101	204.137315587803	118.502412828438	125.047970119833	137.759504682181	237.92238305271	252.512836724225	236.594377008977	203.023041025817	198.34665975151	204.43865421733	213.488033361885	232.561922640259	167.645964604496	163.231015289585	149.752880993477	224.525841813056	233.408539019692	226.198898741352	263.431923706205	245.302718039136	188.91400108526	236.793444342825	189.253614013425	175.302077376031	172.618448314937	167.11295731092	118.314216355397	108.561260582042	110.856651872597	114.414113964298	131.754577423884	125.779894435519	216.461967032889	194.565038511538	188.458406930286	208.137985010633	200.753032824258	185.993657234888	186.589250767018	181.211091207172	169.700367696794	282.524815139606	234.164693955624	153.316047372319	253.503046609724	192.044508044217	172.468056245448	218.906200657793	157.072526152625	184.324621472994	215.28919740462	195.942969505925	173.850296324036	224.010485222787	206.590128010046	195.274581139229	92.968672412626	99.0402722610546	213.311755479293	218.342320590428	151.210205006458	131.391834924333	220.464546123633	193.351562053091	178.271920488774	80.7666009145422	98.2834583230486	188.407610670335	224.447919552401	197.043243084603	213.645379594201	227.252818829746	149.471779116766	187.816660620369	166.125140436021	162.461375127079	181.935937559691	154.050876066443	149.716067989221	141.033833400376	140.583493155985	86.3915036452296	165.892482607766	146.85354880804	72.914097800072	164.453523522856	90.024346736892	167.311990552018	137.424341356869	155.432675134941	171.55009234889	115.549909636	54.0639330821161	83.6005757809818	56.5081866749649	109.632496468474	65.9633990203746	77.4810450945842	66.8108497336812	73.6396397040446	129.744188946874	137.995790905643	127.80060441832	135.817437541477	104.904454716536	149.741738740052	132.478792132498	161.615338947237	152.490117855092	125.758121657652	178.132672986229	171.287944755212	162.554628492171	250.688614699702	256.565842467846	248.899934271264	321.845806185466	314.695566314454	289.130593665391	319.99664422428	248.897135575868	264.264029273258	351.068118881238	355.404820680026	310.407987703325	337.836303215678	278.479903805334	278.84363564868	354.411276621722	337.017980249523	334.939330184829	315.763669928433	289.99988487812	288.657542617312	159.370506630277	112.191823913988	211.048486474057	140.285129932835	324.185013599909	300.844816606051	322.887751747535	313.371248118078	324.573262759899	284.112212943702	305.691991277035	305.73652180488	276.343381367983	298.820083873624	274.234374923241	335.235800249534	279.769782079496	298.837230257708	307.348603626123	284.435132007579	339.290711979425	372.626646802638	332.347664276212	378.607293296377	343.749095419341	376.816230028923	349.167889009002	384.601874495589	306.171693902167	218.643898280838	343.655718303949	262.460171860255	350.062872214633	243.320800395571	318.442387288821	229.669527764366	214.679865660538	270.622893194093	218.485657200703	260.094996232863	219.870022481239	251.165529091669	237.641633832198	267.346864580378	174.943943554225	208.181251860138	217.682732966771	251.156702043038	186.524037159727	250.223201373125	189.923932541823	220.38962366397	260.255994351406	256.623308912906	271.777454701383	222.248025322204	272.547322678	226.805119083711	262.456519152381	234.630918717489	255.064311593391	193.56649204294	243.193710561833	240.909094427074	240.751389267615	255.991010133667	231.173590410629	325.546131111488	321.552845339471	300.093198567605	316.044830700224	321.999259868066	299.393790182045	319.698473034475	317.845279861922	327.335800140688	291.943148557496	323.881494392301	312.621709684288	321.379445484895	307.494268852212	325.270587567725	317.89272160959	305.297966613879	367.381091769727	335.882007338443	307.997128804092	370.624737599975	342.622146988042	376.083842200454	214.288809180168	308.502731965517	180.401157367605	335.248437658981	219.766674802345	304.082990412435	237.047275255431	305.858462449329	409.455378351647	345.330296991421	388.442752982006	315.806667352451	406.061772795558	352.64737873311	396.994675767347	317.996636671048	389.035118785314	305.9264240276	381.8145246096	314.941452877628	266.978168853041	259.450516491073	282.10561029012	270.027671640541	225.564113128477	226.131504693224	209.734103767063	211.907916678769	273.187275269855	269.879762588628	287.368499253398	278.751415330477	192.597393780284	208.107639116361	194.105771630847	224.333629494232	184.045941645976	206.38391317869	191.461101120017	198.883037932876	31.8964803045253	80.5815797626419	96.0629897205375	290.230060865459	281.456279497593	298.829617032659	293.998703853851	204.295402474451	209.175638854196	204.303268889813	216.539788980013	359.089236840119	352.513444557906	327.624281820333	341.401333986357	361.850551168502	332.632564065543	317.849626424719	363.396854445045	276.913508097622	317.229277871687	279.789602926362	260.837402301328	262.727123991641	313.67277656499	273.230345863102	237.937679230241	291.835363633315	211.914315800074	198.219750607913	228.370288445801	276.06072976149	289.846685638429	259.668874474749	255.709654507818	262.917553617505	269.068908978915	273.240350609032	290.575270339854	283.951342758941	299.283666042552	266.337834583558	282.652194942648	248.284874723771	265.490110054975	188.898269005828	187.337382127843	188.610566631322	188.146980563757	196.833945827831	196.516660185531	206.188808186282	194.715107367669	210.728299228857	212.244890533461	206.124054782679	204.67631319175	139.592742942593	168.713028847415	136.754556986432	129.233370823159	319.486614716778	288.160095039188	142.083068563118	143.952159362704	264.820563384591	191.498068574934	135.932882011852	113.311437951062	258.546625865965	181.223123041249	245.935186017101	216.330175836407	265.22295359015	309.305354533654	187.212741966336	173.038662394033	178.035121292656	131.276126650929	132.999052474214	141.982992553919	226.932447535771	219.223365962751	122.821787164235	126.150334571123	118.985777014014	187.698824762709	164.042241805234	170.431522978911	230.429443225784	153.566304157956	177.73781182955	195.543690115104	156.259900960815	186.157913690189	136.090210786008	132.376854531668	148.990989938443	180.848715650377	131.357653916578	151.923869796023	148.381150929902	149.94838587742	138.966685369312	176.285207020869	176.89931618631	198.225617319607	296.227476536363	320.785203424859	296.92024525768	135.02841157856	110.213489964857	108.467973162103	85.774001294556	105.144270456497	112.347037098169	119.031978115331	90.433709353831	100.961701136416	89.3409976275443	126.633521675879	64.4453589622335	73.5774024562964	84.2136204369461	92.2789254247601	54.057008553295	127.198376449197	122.095737918125	105.351165678337	122.41699723706	111.649139232084	105.702734998951	98.496440966077	111.98676539047	91.6351261113958	73.072575320717	80.8664254807264	60.6275734526005	75.4230173995405	64.3950091967743	49.0438180646734	187.719147084769	250.008336930575	167.231873262485	136.381129591133	158.711619454506	183.957962978338	47.8365653729551	43.7548658241413	28.5664036681232	16.068628100693	26.8264960836136	152.557954094744	157.163719448479	190.65348489578	184.121621522107	181.450669384827	149.894738962446	242.036356588771	272.4972358172	279.077434653126	161.717619514883	154.328703932185	181.33791562123	185.512578438279	201.515641690309	164.260444255771	251.236285707085	250.037846020498	255.593133357286	192.586218124541	171.134370726416	194.985094215153	67.9789533972615	61.1863129507228	66.0007678709879	99.0426770832865	98.7038771821614	107.745277293633	166.951291197656	135.810453310657	175.195017015756	109.453697212144	112.020489202955	119.908237212856	128.346045778441	103.388353441854	193.229615328795	159.36727045724	127.552940600182	145.349246284013	161.17443406979	141.799528529182	156.43742098625	93.5011437018913	127.659821115838	125.785218244047	209.864120960742	206.459232159795	140.31626008257	125.787368008538	134.856142647537	166.514553132409	181.919426299472	164.45023810404	131.67755943114	126.141167901018	138.827583585562	248.380872520611	251.452113519244	237.058642510144	324.873154518721	291.95023934387	299.646987659503	154.071426032376	135.986740830046	139.258985548518	169.519167663873	159.903783466417	163.328490212356	174.904814914802	155.456600789721	176.414215177869	155.27806605349	127.237023440832	135.626713269384	256.04950480335	254.908029094117	243.498152233084	329.055029891795	298.689018069326	305.093216293898	157.954183889124	137.855719734353	141.331580854037	227.194311132701	231.41766640222	232.173713913053	225.625289193951	215.723220160576	223.541447106684	196.483960214545	185.785352979877	184.059726266145	143.691670350746	165.798463333816	132.633727897377	170.129914836844	144.903631741907	167.12028553084	167.426827860334	166.075898852145	167.589747241301	119.216161751901	109.796828697843	98.3664694798043	135.577592126442	142.671205795785	131.708125856282	116.37598521629	117.219275605513	125.843053988683	74.054656271977	63.2673375875288	67.0861427087329	49.2507388293955	44.511057818998	53.062386198899	82.8194286297255	80.9073284557272	80.5050206657662	48.8737395047369	46.815753681784	56.016631583677	56.4546739655613	54.7714157739685	56.8087166330751	74.8671934121617	68.8546731790774	73.4683231287012	201.365010062945	187.741905349666	168.643886889198	237.854485323229	249.696368852457	230.883428364028	200.875345080617	203.789323386793	216.914998039461	163.563933833118	154.104721395519	279.418517750111	175.274921774198	182.700003170389	200.117255222146	191.904611205653	204.358907722141	193.099312643437	269.175490161143	269.943789904812	268.927879469655	294.158020477163	272.456529826878	294.038057635128	367.632199080366	316.580438957224	156.501614060234	153.546547190918	144.325466806456	147.833776018132	160.273879221365	170.332598205422	133.643908033749	133.736438030039	121.422733231245	121.634181483104	104.544116228868	102.508839749922	117.064837985396	105.172018734881	98.8516575006349	105.664246239677	99.6898178576129	90.8999596952677	162.196357763422	119.677236199242	165.392703111598	116.398362176043	110.964225474227	112.238010553483	78.1878568727585	80.7192760340379	67.6956148664904	212.8469008848	175.063096578495	183.614584109141	243.360643555384	236.082265058367	235.183164933644	199.082949264861	206.00423499864	206.184862256967	192.123242512335	182.777664223156	196.184951829508	214.337512503328	226.019125323839	204.025147136173	191.789590699955	173.207136857167	176.971488219779	198.92118970514	183.72194240299	195.679158853776	199.466725677438	199.074625047279	178.082660568738	123.970415389141	129.051760720831	115.326570232022	227.397227862826	240.815996035101	227.977154845542	243.701110380228	219.166854387695	234.58365745575	167.598868911851	179.212092909303	191.170675803245	192.659652289668	191.779685835679	187.014438917263	147.97091128468	150.629112214084	143.034152359478	144.5969575524	130.239827571678	131.725830094876	130.74218402594	122.087259683512	139.447865438949	118.141655909633	113.750819090728	121.257619444385	104.37959341237	140.815835795634	129.85297744254	206.687882905772	216.71061948036	208.345181943217	225.345473469756	202.485062153869	216.16925798821	155.776039000317	166.87502609987	177.291319455055	203.510696855869	193.384417494332	191.735764714764	132.836707870481	144.166520993172	123.528812962641	84.9565934863144	82.1277336665532	86.0804467087232	190.445728075903	238.55027515013	171.919597866892	125.992091191008	132.137428570235	153.120549991245	102.359039404142	72.1888338880055	113.585125137937
Rv1711	314.712989880229	290.348926043875	288.149390553654	147.602213811175	131.270646942672	115.393923243624	276.448249208017	236.324460080091	87.8777640095616	110.65244629856	107.180554017497	273.569377768384	274.375954526029	301.441748957672	138.913618193284	154.096811599507	162.104699140844	366.056864615561	605.091766566646	162.058191918632	110.908924193	109.124821488405	57.5990871574631	59.4626879824179	64.1285276785907	68.901761742946	39.604641214886	68.0018489624593	74.7406419429617	39.2481764483843	38.1530983818418	35.8061641417161	31.7333135153126	40.1029789574038	42.5126145180979	60.7498050693508	60.4789160366225	41.3590238153994	177.400746655362	216.11263299766	280.380883792981	170.795331752729	172.515644967744	234.707237151732	342.299777190188	301.087817327126	283.465669063025	88.8588705088634	87.4891744948648	101.395971991961	28.2220844212827	39.0102395409377	43.9293250560699	227.422190169813	183.311442205946	164.950776815982	149.30722474574	166.740068801145	152.206814047705	136.108240848009	137.35462102508	150.097165518634	66.1569846942471	74.0163172736021	77.7788398457727	203.207840489764	216.438341182732	217.216612348823	205.691083374165	213.767247124172	204.820997915714	205.125304124424	207.991268614037	186.330394776632	171.761125455548	182.780243262241	194.709364136165	162.54602377863	121.268746800131	181.134519024634	231.440501272451	160.78001986857	151.406411647692	154.86515708682	163.408952078883	210.414803461737	161.701671601158	119.579461841796	148.360565526734	470.612722173146	466.533643180123	462.643354840635	443.263442205842	115.752698429948	112.858522026129	117.495149500251	86.7517280505012	77.1985540301842	69.1752089886819	84.404857109415	103.938765903395	107.050758764636	516.528012437373	543.255174314736	33.8694284110202	34.4695621051772	36.8181962283132	41.6996739097501	24.1326784165342	31.6584444307216	50.7205742582106	56.3912558962713	99.3941526450109	95.5568585351296	130.848920812291	134.067926165474	97.1323458013233	101.369973692649	34.2643098988519	20.875754270687	8.66610160166707	85.601162200726	96.6253455127421	105.241428232578	116.560170751606	107.262830887542	110.53236489197	133.769530620873	88.1596780307826	89.181743465524	89.093635583767	178.879911163603	133.968180808627	21.8261805600611	13.3524092756806	31.3784645318729	116.110999032577	189.687110701394	150.790718591567	117.30593945438	104.399570242682	133.662072613604	124.831333671367	131.9536374663	131.129538343251	111.289231928681	153.349908684883	129.284381207332	96.4975504648809	96.4703487063693	99.0059220557595	89.071354714152	95.0030100442707	97.5567501537485	109.46884462711	100.861722924953	105.214930659164	94.1757877036915	94.8001395681143	85.333548081888	92.2681248318815	101.153752377676	111.682599335923	71.813892053642	75.0159365141466	69.1520486214451	122.942972885948	141.628633551008	142.58608544278	233.541034965203	229.535225823618	213.045996421243	230.714537846731	219.701057525347	223.500442210469	74.4552762782408	102.513141862161	138.808532468777	127.533209581024	129.254303636138	155.810640470783	115.098987339736	124.689255454219	167.279606458126	139.534538058072	131.174181253427	161.597484263799	75.0366118748153	104.635908070122	143.323777020969	89.2358872697863	95.9326204923855	109.637671576996	241.753750060601	229.111608136983	280.506175237175	271.120815664526	200.712214805733	238.16807874945	263.129700382556	266.294946399658	219.290143656431	206.640224514504	199.18798257133	189.859433719781	210.546876866523	207.048070471787	189.844823658974	154.25335453574	158.920926393471	190.336622573197	190.812567698688	216.047924534809	132.733363217268	145.803867955311	140.206647123305	132.806981380969	82.7174662293883	80.9525105061463	82.6760663724548	163.392868952967	169.325695251331	185.233440526407	111.486658643426	123.300074034003	105.249157034066	159.08387539656	175.189517465844	123.914194551488	110.581011338337	111.640729250124	176.822583443196	175.118930164478	170.729746905963	323.368654128317	377.014242633896	192.037676247248	170.58433342553	248.03286747382	169.142681336453	241.168521517231	223.923711912868	144.730058816677	160.602408054703	132.51391962787	139.025419489504	166.214335646503	154.304123366736	158.118447411807	175.463262800774	151.827350615413	205.776367089205	179.00753205759	128.44239518758	180.142484184782	166.312759319138	190.467438532037	188.714515389354	205.296903877245	203.137195833113	242.169969231877	212.983323877634	180.983858666123	179.245547832734	194.135366396852	154.28332238116	215.776541036558	162.25743516865	135.665864907607	211.934616933865	177.741480978464	145.279912466608	140.972104573394	102.979689252951	197.181997800014	199.406900660763	140.584155105475	133.400610348865	245.474561103299	216.922171097311	142.104431385115	135.725152097406	121.185836949823	153.616902834778	195.141307571397	193.014803448207	182.941556875127	184.329644023082	161.173346138398	169.73715880588	126.310947114716	127.953190735147	112.082647755053	134.504635877368	113.363756680112	128.313134701519	161.2037103561	147.37374151245	109.588036592588	143.755372672849	91.9414918802697	118.248428552045	82.8568816478535	122.88682966198	94.8939604792251	121.152293601339	119.422512297065	105.127760923733	110.381573425645	72.9465590486136	107.963876658992	70.7861178969123	125.45733451778	133.187267937704	101.307955151726	108.199385891248	84.8776550361696	101.110162496828	116.273491078629	86.6784861922255	109.158769458709	97.5549437306346	97.5195044546101	119.906207588679	106.249258587491	83.7332082804397	138.357488071982	147.457887335952	149.864742984259	310.578698997457	317.412070452736	336.705789859445	214.065942324144	193.620789939144	175.749725824577	220.316646804785	150.722350909722	169.423970341949	259.649231751102	236.937812763237	190.028228389292	199.800161827884	148.376622062877	145.199059362572	247.503916763862	227.385993512074	190.386608427583	209.67276686331	172.383410465229	170.869073627357	143.304783124526	375.035587610444	74.6340979303232	97.0191292923821	321.64592730627	295.19081573402	311.373236119341	293.252287314531	290.56062578787	285.114402048381	310.348243942283	286.512357770643	290.264036765347	306.653238769855	278.607785869729	319.151924404798	285.127443497588	305.240995624397	284.146188542318	312.796086617952	304.448528186254	324.498247302521	311.671893354193	326.573060166413	321.492366657925	314.908240384809	285.406170655509	331.051772865779	283.049049846558	96.6197798117227	314.425757019605	111.088001811747	302.31532604124	84.9598351693873	293.446436707232	96.2529721572126	271.959800032611	198.960621813522	205.323275883342	203.05351935244	198.96888350866	188.961336215572	212.530295654011	205.334095280448	196.230434671621	164.042314185708	191.09953028249	220.911878943777	200.554900561046	212.898694792123	184.468777722657	218.505951666842	205.932997201786	203.425411561479	212.202070382929	215.811883412421	239.584866141111	215.801737195134	212.272188261358	257.804908126189	193.273450824919	251.988725628949	210.470105924568	257.745441581733	204.747633150429	243.488062401648	211.098737418021	272.738570477883	272.662205576615	274.349410332012	265.282107199231	284.131052034846	278.847157522492	280.104980703898	276.57075643198	298.243380994979	280.470379275092	302.87789774026	268.895535911453	287.226990328041	268.980228094013	277.555734138167	278.209810928353	298.598034877386	319.816926721588	262.782947195951	295.573715205271	325.530085771824	250.668022023383	309.076636438574	157.457326603838	271.298442001113	175.352222680092	292.475671640175	163.975715860407	283.406096498746	148.679206036621	255.02815612444	363.479634819844	270.298607566932	346.521856942348	283.017692813059	374.373764350889	262.13205225224	345.190967892	284.743789048344	321.48995664681	276.927929150212	296.194822384464	273.587767119628	265.470746690335	282.979568783692	289.161965088612	263.558435824188	200.311034218539	188.100872923529	186.244619915985	183.773066695286	274.644274071295	276.98254460771	282.729719101291	289.591872426147	173.699949508231	180.964176802032	171.460790273101	188.849333224417	276.727808380693	267.660571001175	259.060052955497	271.709011995171	31.8912684613383	55.6170903459803	108.543279466646	271.759047383675	278.792964372052	293.113241359433	284.722430079526	215.024641989257	212.901627899866	224.860319229608	189.84899394361	311.424669389577	320.53505598005	322.998469479347	293.212871122336	303.998072937305	279.043628847192	289.348089821443	246.522493599327	276.317995176982	306.654968609297	261.527751325206	226.524032800725	272.383214367257	247.524095792782	202.869067255218	265.441586502606	240.782478036226	62.2641762404084	65.8810684026125	69.2573946659162	260.858475629572	263.703651247512	281.973133268975	267.611323495213	281.381089949736	273.41292956187	291.512219235695	297.30206027941	298.644450924816	287.855909960432	271.765028888338	273.115378406842	262.476095398918	283.059308514495	184.915088693795	178.576357268498	182.089734440121	194.796752866134	190.623423313122	200.699898011297	207.297647532854	201.010090756086	202.824107055733	215.760437183655	214.470127621437	229.27410835305	34.4412271055437	33.0442293973477	65.4841222308611	81.2780794628294	51.6217523832531	54.1436359306369	104.071479931243	96.2215634251546	68.6105685060299	58.7584692688516	75.9701081764838	62.2180313351741	197.848239384125	129.330522347409	245.406293143946	137.975534828993	209.127432164155	230.753924103852	112.317005069431	88.7433693228989	97.1862309174029	87.3952598561454	79.4838847129718	84.1914123774768	147.84599974458	151.558114633816	91.5049923638487	78.4432781773754	85.6705130612186	103.269416060717	84.644539714045	101.899859211451	189.342094702183	200.18898017009	166.821364191109	166.232766754018	169.097914502182	115.82531090371	87.5332304142243	91.7908451421836	93.3039755476028	163.982874511688	127.598352225577	147.857850126301	127.923634941604	101.141656356534	128.196608832436	99.5246035715857	86.4772074210162	86.6599795809271	297.411019764416	313.237316285451	303.742525250281	66.9790493812717	56.7809069018096	73.0996943314679	75.5421368446445	62.4722740191305	79.8872165823667	77.7938537825037	80.2701886947443	77.5029529311896	45.1138930134623	86.0617328507369	51.2324041550137	47.8150066382654	39.8412987039733	49.8198826856882	36.0077216637915	87.5098038377292	64.499911644034	75.6060054441549	75.6816407015114	80.5178243738703	73.0214427387292	76.4711531880887	76.0243444765169	60.2312902702289	59.6211945672141	50.4349210564198	33.624446324182	36.2161939757271	24.8249287697767	22.6533617558455	132.011129027186	260.938526399868	176.040287087189	99.5620781654251	108.476937912989	113.232564260222	20.6778233073407	29.8363173235026	19.6389287314156	19.6316325837486	21.3782639464091	122.333818644754	108.262969339747	124.840765666868	90.1009065665934	103.978614781692	99.5995886121914	196.109295483427	201.321428833437	187.740894586582	112.889376698056	114.479426020894	126.363844776991	120.7755945445	123.07136421873	122.614941965579	173.57564027463	165.654494970468	173.290319094108	143.128871412432	144.198247847374	154.99000925519	83.3395310237328	69.3920349785047	72.9792784785188	77.1119329713222	75.157989932519	80.3622981912581	171.422031656618	102.757264953898	155.797780132543	102.363006388257	145.926155988449	112.637521845365	120.447522720345	130.731806970943	162.92186312345	90.4756118021712	119.771636118565	110.509849480707	91.6482076083117	100.467783253575	110.767829816147	35.57376847011	52.347225184423	55.7272482668936	138.830173073103	144.923252160989	83.7116614314527	63.111309208436	69.6363674593321	103.345831182589	105.441375406825	97.1924519781174	75.5265660573497	85.4445283300327	94.7294099760304	224.224426163639	256.951504771157	221.47659708748	318.381081252881	334.156668225359	314.140485059577	125.497913031102	116.424471721562	115.486125929807	143.51110905308	125.652885680051	132.740952077936	135.212828911369	136.980378574509	145.825139218576	109.971018806541	102.415670657941	119.468666994333	231.147240531781	260.483003054856	227.492832923672	322.479388498109	341.869653328119	319.850140004942	128.660589072828	118.024590087989	117.204909112895	195.126947813924	207.088220677455	212.416404793018	211.911135888145	208.632470439343	192.278981264424	166.326268656978	170.923564494817	169.239731618933	126.328875285541	123.831769797812	127.768961407023	134.9782697622	139.515942529861	133.460338411472	129.53444596372	130.180997525995	132.637410769251	91.859600812879	85.4182332479124	92.1263820272216	120.344176637964	137.356180954603	134.654816129676	100.434583816223	93.6490075401298	100.760826067171	63.6579633522249	68.9851670195525	58.3649441565976	52.9355499698032	43.2382743029319	48.2763670515473	47.7429647394888	52.3919009152204	61.6789755854126	77.1340650687005	52.0164209570014	60.883348279498	40.7928710285924	55.9602259936615	45.0031088836504	63.779909225562	52.3111792351414	58.2098844828052	155.157733399922	146.056876612505	157.94560110038	211.129300549718	240.394264788771	236.048955913867	173.359062392607	162.811685909704	173.680896132578	146.826960316181	118.172853023074	283.443448165804	148.811845349466	151.787407478254	137.108858505528	160.100841455123	159.279084289125	152.183577183108	305.153428669221	289.549727745647	271.877264220039	162.116819449912	186.099874667136	202.539512909081	158.196791549156	127.070349200824	132.559013626131	125.7072503369	131.502839121018	136.305827941805	156.253507403676	165.362290949505	127.883494272944	121.995399279061	129.601659241435	76.829125375347	72.6981016572025	54.1109756617411	87.6661770136612	75.5918729165841	85.4659334091244	84.5097306077891	88.6158308879156	91.9877624799217	76.3108297715147	70.7199298452145	81.8074970950003	72.9643772131954	75.0696137748212	74.8373992473717	82.3222685328234	73.0627477699246	76.1975578497228	182.739145393722	197.372590364504	184.550119763348	228.641933671291	253.546752542282	260.121079923532	202.435441836104	190.765533986713	194.071245428605	194.243100264674	175.809058331267	200.206305552426	214.951796245916	235.991835220639	218.671850375961	192.634575660175	179.88654237876	179.756205815851	192.336490606698	178.828747911982	189.973746799903	200.838069644275	202.242890159411	209.291259933878	139.453506484205	119.197528757044	104.072905420993	212.605714255756	236.768841111903	213.798584127886	230.589034951142	194.388841901298	220.169943770977	187.387651024334	187.427402819177	181.086693531469	213.445900231105	205.708104536213	177.451187473523	128.816170981932	116.26104935322	107.445365843616	94.9074484416758	82.3363212987941	104.206407991267	131.279908933938	125.352856751628	127.445589954679	74.835937556769	68.0376089275421	66.1048385368143	61.3064953713161	69.0136657838419	81.6930704978515	193.243450618051	213.068579645052	195.387581442122	213.221003289344	179.593017586389	202.886995166131	174.168872520837	174.524789201083	167.939453564469	183.532853806343	173.840206338611	172.963629026838	112.646314580985	115.358499925732	121.087007224174	73.7698065712025	75.2905168628805	76.9851722695001	163.491848750999	189.023273167025	160.411290951163	103.762876031148	111.377226067124	143.25705848939	74.897608006555	81.676094410039	75.7828076737294
Rv1712	133.258674005207	100.295890781175	124.213718455398	61.7380404257884	65.8540037494412	59.5608340167568	112.292919091776	110.452231159134	60.7432778291605	59.2780962313716	56.8305662722113	141.318343768234	152.343784171767	135.502881634974	95.8255738181954	62.8719692033968	94.3064221312149	267.879056770325	288.60221018234	40.1601933326055	214.255876281931	146.5084037182	211.944693003652	52.5681313249804	45.2480038647976	40.1263455492461	38.6357569085116	68.7360263335139	45.2776299385221	38.5119191701318	30.4178742510355	38.1633097435219	42.0363373839206	48.9916045964474	61.2956859206077	35.5836388028798	26.7049759122749	36.5248522006124	129.556973575366	111.435384495974	132.647727954008	113.430750366874	60.0429792540147	81.5212861976623	313.604645234178	281.626207641661	309.463774313409	166.804425983248	66.8623561324391	55.9653092163423	48.9566770573271	37.3970341463876	46.4298613814499	83.6834898893252	113.319800636403	113.805324913624	94.0140802377248	104.060335836502	95.1313827538889	88.0050075397947	99.7484224074155	119.75088294616	57.6423316162669	54.0113891984386	52.7814594398155	216.037746103103	221.820551998743	217.98597461216	235.894459498719	241.945331890624	231.753629135151	239.7568489766	226.41068578753	223.020795965553	226.483420672436	248.771032388088	229.940460816851	161.777369425222	122.19674166329	153.59227205599	197.631587466676	262.278645976898	279.92083649945	80.8983688168047	78.5101889403961	83.2123076349049	41.623748673759	107.252682901936	69.9574885113845	245.429118503447	252.147844612732	240.905296239803	229.989367695306	129.566071033431	129.915783872641	132.52852298644	94.9383172125362	91.2635677863896	84.1278955893611	82.1176755833898	138.796736126452	138.679626720272	741.228939321422	801.955624925875	46.1950030984868	68.4132809528345	93.4938372377138	93.1025333411225	57.2475944199906	55.9162135399759	65.7049695366164	57.0339201098651	57.5777250322809	55.4430881013264	73.7898410644689	83.7753062438175	57.6175039749229	44.623464636434	123.788415927375	144.852172490481	124.364185322625	96.0438843512511	159.996513673696	109.979570456036	145.321771326678	172.228394341272	129.837801250891	98.0095112869857	74.7271853438104	111.79617632317	152.612250832024	123.057796970255	106.032154866911	104.406621293799	128.972135049187	112.575335414674	182.402143834893	253.018792142282	206.208280609324	135.968248003941	108.843707792695	136.699846991186	206.701234325966	250.988736998836	214.071909587253	230.020296995451	227.086101711063	182.360003795335	107.110175062536	113.363773825457	118.47459243233	101.384537660207	108.48322728446	98.6832202841306	119.023535296361	115.108035024449	118.722977583248	95.869036520834	107.230546314233	104.635047543484	110.670979537575	121.388740547069	127.707635576874	97.2559028566555	96.4725839594378	101.039300036516	132.753839983949	144.048935300514	148.55751496592	229.934223614389	243.611318817169	207.042961039707	222.029468396965	214.713429288568	199.134715370594	80.1479036195212	88.5878685579148	103.135710313339	116.174930383306	105.977190496305	127.885459879295	120.189360244196	125.068536314966	144.621725842855	135.75321248126	125.432960130933	149.390273902696	72.6898532739067	87.8396243648113	120.200994529247	89.10761123475	91.040209504285	117.27577373458	220.370768822459	236.465628712808	219.420629894393	288.968894438679	229.408456067465	194.326862672476	206.679047877906	193.821068451299	197.067382385055	177.062575082404	173.625065088	184.374372751237	167.47364794176	185.395059684239	176.139278996558	142.953357648527	156.272361687831	170.464495822874	176.069630684553	189.595826235681	125.166129875144	128.856257603801	136.588171017023	115.701204524969	68.543323248653	71.4103824259855	68.4876876350669	138.484968731127	138.00635247563	137.413848161919	103.772291632877	101.124593695696	108.447495445204	142.512413024389	158.019307342162	116.749332115266	110.41058934631	102.159279756393	165.55817851739	169.70612438888	172.436400354853	121.521360093815	194.423577568094	52.7272913322998	17.3289000970082	70.9447814847038	37.9266767201258	127.422887257446	52.7536460992066	40.1243155346746	35.1422949356485	43.8844798767622	28.020416184173	48.8083808212814	45.4387187633129	247.709473762412	265.685379542604	273.075054594335	186.741520288905	195.19589138684	166.543530350418	230.951038427699	190.776042098718	195.920608997683	265.789140573004	273.662131117915	236.201951518502	189.677344484955	221.032930799209	190.929808035594	201.939829421946	123.523179106222	219.370237815392	229.40540388633	238.034873705205	207.961984706343	266.002263381679	217.257276222121	180.662197516565	123.297779774232	119.144208407666	232.088114908206	205.058945546412	178.468846254028	130.048157837146	278.172528729861	252.564290442175	165.081540097552	136.466144738521	110.398142978498	215.073395796553	348.800081544226	275.735433497439	291.043385937702	261.445625968998	221.008296779673	266.596670590252	254.437552754391	225.670540160585	195.833748098727	198.388099299642	199.838858297469	159.349915660165	210.534935420259	144.247631844005	167.33502593479	162.424901591401	111.771713374091	120.766130759045	139.826399019105	136.529481467772	132.35692364139	169.114339180008	157.935005654534	114.325389219733	130.400651221684	100.165769235268	108.370843594008	150.953276802005	128.081312729893	105.70643136453	130.253085195076	123.791376177718	189.874241635054	166.629199289257	143.112310843871	173.566403942753	120.499940311562	137.831309882573	127.004461879089	146.663171534432	137.384781505301	133.476913194943	190.42709044351	183.042860165105	173.99709821418	160.436331398075	176.23904411776	151.354631357124	151.916822285074	172.2348597933	129.783880558648	141.221986148049	124.202666832997	130.694512450086	181.434997093862	199.829942516123	145.979797353436	137.10206100557	130.269978439972	118.517427858065	184.44182125023	200.979136978326	145.263631253651	136.950187143176	132.456984618353	133.173081468685	175.725564988312	137.73717359625	65.6123937848995	57.7087053885781	254.394288427784	235.215838858849	197.700391477833	222.296137624622	196.981564842779	230.854692898979	209.508317526471	243.323047407968	182.84266015043	214.366912364504	194.631219281741	238.258808425559	215.735631964557	224.900197914538	193.31419452351	209.306197670552	251.840285005719	229.993164907319	226.966013288605	281.162878714702	217.885707016928	261.224755053429	229.691961346261	256.415419392914	168.627448785106	51.7605963277086	200.84616246218	49.2810591846019	223.856493095045	39.6282384638628	185.10535896189	38.3318798373907	122.815376047785	201.329200644635	144.481634605136	167.250376329757	141.703855033398	159.477147051462	140.442097586493	176.7132360907	139.598274593231	140.57966603577	154.699619752492	163.413861449239	148.861638809293	162.30206207391	144.348410646037	153.237940129993	169.364360248481	165.017957332191	193.861273435368	156.676346855513	186.058798293159	157.255768197773	164.008867330531	169.346587823293	169.459771003168	180.443620521178	173.417102365905	177.384157580459	159.332200869551	190.710912554218	171.517724152142	183.535002563146	201.538661713824	233.89678992759	217.151185592591	251.175069105929	212.23261100567	237.806270526725	236.14780810365	223.460371333972	180.947659115617	227.825693253623	177.738749806074	230.7250481991	186.789564237833	230.938699563551	179.05144277518	248.499477178777	246.865814445284	246.422782455541	249.331009031884	282.697939164242	251.736063869164	287.118241884422	103.025797407139	203.758030087372	119.239511422463	209.201886784766	102.768190585324	212.706989803059	83.8667849093398	237.335918431769	304.900878026374	244.567729059898	291.436069875538	240.553159722719	323.436663170802	254.562555860373	274.684711485827	203.135586802367	268.747443005031	192.726509985185	263.205050677362	210.147058244121	201.802360128939	209.384056773	215.702403626029	216.028144769184	143.238663418142	148.626008609278	150.074043850086	157.866922464569	195.869626030422	193.992626449008	188.604925030983	190.585412790812	139.247967737199	130.891224217248	132.917765697629	144.498078374768	128.955801303406	118.740063965201	116.26833403362	110.084962081924	13.014040124249	44.651264976702	138.493828498091	216.71190558954	197.534627435171	216.362246574652	195.128164934075	146.844365347054	131.441154271322	127.439868439331	142.520222252198	255.440010461901	236.026317856953	253.716853906064	207.906326780205	196.582677961316	216.242457884969	192.569288365138	204.390920708698	195.575723859033	207.091667112772	204.014289129013	230.213045085049	147.273193031859	218.592707972846	205.021327343165	201.984614114643	218.399046361608	42.8075078162297	35.2610204752275	31.4109093899076	200.537655591893	198.387620568033	200.89472302891	194.815923262208	219.123924563351	198.037690599296	211.553179784442	206.13355304098	198.977558680418	211.660173022575	199.62000912123	201.219837381606	187.482925284942	201.581963765934	121.087847324072	107.546251088922	121.017857996375	126.800482524365	121.350647956152	138.435149388424	137.688895318157	136.763560197222	161.352222892649	147.606585011322	148.397299296629	152.062645087075	47.5244205190132	45.8909176590732	62.3481131305196	75.7850709403132	102.573092397892	103.022793248059	87.0700556635967	95.8917997698375	121.534576951938	92.0153014675312	84.8382588289184	78.7088471104274	140.859844698796	93.508511638743	206.022908437171	87.3546405573172	147.983947169107	166.712461797129	122.004505227735	122.76313274265	112.556596024368	99.2493366359363	99.596714685073	96.0558565047848	150.873203336995	153.394704581135	97.684550289719	84.2167425933619	106.634017218062	127.295852407148	126.337949131527	109.79299755158	136.562763513865	168.503224380181	171.992376827761	155.66887212081	143.777091524269	131.477763479891	139.743414500625	131.703154866403	135.447487031443	262.050993633817	190.188171078196	244.677583373048	175.704555743002	157.088785204916	171.376855844148	168.354008003696	160.73491378232	149.362523869333	221.907344378816	221.263098466209	218.220434943082	129.842186320362	90.3528730646024	87.6635354394198	84.1419378449767	95.7475976168666	102.820868844599	101.630623237771	95.9941109390611	84.1468916037153	70.4083820653453	69.7200988270266	84.2044853283703	54.6457218723034	49.3936580335972	21.3873233751692	32.9624059576679	115.410479855985	78.1706309092043	92.480366315698	79.2489318159075	93.7119835274553	83.2423373212064	109.262660529908	113.455990338284	86.1823352040408	78.7984085464923	58.8317378101563	47.5442703752113	39.9789154277507	36.7215504789295	27.2803175808293	175.837100793928	259.944168044761	217.054836840408	91.0651290084501	118.3198182345	151.860373975104	16.521798214647	20.3429436296609	14.776463466908	6.91636682627231	9.83307594937647	208.662265723077	195.56006331895	220.735837617283	142.427741837283	143.884976108167	168.425221273848	258.467176379741	251.942115582526	255.389609209128	193.62038386331	176.991617638729	201.35378808119	122.860328627547	123.111596766693	106.013582866954	300.14465153575	303.256339902515	293.810321644434	179.092522867138	177.734594390795	185.007046331643	84.8294939666432	78.7254860667867	85.3859812973262	82.4824120080681	76.7494759437079	82.0285021409971	187.635217400458	156.579769918197	257.315364639487	155.372420410748	149.581078262742	127.818166874747	164.425734892351	160.153710313627	189.800918001473	121.643450766322	109.608656968742	137.754324994738	89.366921055291	88.2206774437388	99.7336405730524	74.2710383502154	60.4946118963655	52.728936208007	125.845925475341	129.69269729071	71.6169571012591	58.5213958114589	81.7520331232522	98.5262794332237	112.869162182828	97.5366991515936	74.7486390446676	94.3218819227634	84.2380936475162	254.537179768603	242.035178029165	242.619820312175	328.403154984118	346.424264928259	347.515343333412	157.086480838953	136.754425959524	138.624122916626	161.340855341396	160.104136250935	162.641470208887	152.539478483602	150.228612844834	167.596020041364	147.999859782822	109.63031255002	122.673698568409	262.395884885959	245.361668825808	249.210395012743	332.630469698078	354.420409996428	353.83160243729	161.04522116721	138.633955799189	140.687269544163	203.027568111474	212.512024847461	207.788629905735	224.104571400496	239.302490365183	209.686811353746	212.206128660347	189.252467364227	190.537691313061	161.851103302667	160.820480256898	146.920477808401	134.425704852107	126.382114902716	125.669089536387	157.005205163269	149.67747170309	132.037589454316	94.976475872471	96.8555703645212	86.0250227182843	132.515763677989	135.585129522262	139.751640671825	109.204918561914	98.8720486201803	107.747160638665	63.0907201485934	67.4216021454225	62.3233169926151	63.284753789949	70.0824357326901	62.6542180319748	73.4977613380681	77.4739644152326	84.9387580991973	66.6157834684231	53.6758945787239	60.0349082151915	62.1684298209029	68.2458662087201	65.2982782730219	87.4953237137959	82.6981284685737	78.1842308000742	160.422368400048	165.61361142775	147.48515706281	232.482877682671	237.294654680061	244.983653878861	188.497443522002	171.89210380366	185.7232036088	162.665787672157	150.823580141317	319.207623779894	156.116082922256	174.239269639307	152.504290352328	166.55244930383	179.838835725191	135.260565759337	304.952344616392	275.893588843084	264.757405287676	172.089626952339	152.204824146764	201.539226307921	69.853128735991	130.920965843273	152.207233266047	149.175324669276	136.018648110309	150.819305931904	151.419653372301	155.280642294489	157.282698334739	150.639049825872	139.754077451789	84.8113721675909	75.9550510097917	74.8190189161834	98.4515497106985	115.284662812122	94.6445458060374	85.5446990654811	87.6062035718416	90.0466660232043	87.2991996151263	93.0621186413408	72.5263289298586	77.0025992685554	78.5827237790616	78.7523062841016	122.222436787273	114.270912230211	110.55422536638	224.169335258488	217.404496436124	223.19215523743	265.310271569043	274.963684679401	264.665071173592	249.604268110362	216.635784188626	241.431298003769	243.944429594623	208.783369519715	209.155277226018	264.808287749476	272.815987019409	268.356426412523	199.817665921598	208.721287604712	179.70227356088	211.855162535514	222.753537429227	215.540447508928	238.188996990127	239.52066437361	240.19757115788	121.800408118072	130.431785200527	112.629327683165	235.25164800236	283.974692565817	243.508610315462	250.16264605611	267.30959928075	247.166399052054	196.040471850855	184.787580244259	213.730517155086	275.99516768617	258.283505821723	258.626799142715	158.442918059655	147.601958586237	149.481389347809	121.019098673004	107.093007403598	107.127550810133	201.606076696066	186.526357296422	204.202125970302	90.6402564781152	115.148143883982	107.767886339152	118.101257317038	97.4493461178946	90.1806622378881	213.826991352037	255.549185086994	222.539165186475	231.320324441717	246.963442423378	227.764276770981	182.211302420789	172.066693578533	198.213273217886	198.882485421089	205.821844460525	205.213119076547	104.044390318767	112.41507646479	100.289966899988	65.0954927287867	76.6065947025734	63.6764963941747	190.440002795477	243.907562495853	182.29342520841	93.7537012529572	93.1534734533845	127.093726871915	62.5562032103124	71.5718353077662	84.7427921870174
Rv1713	52.7235201448578	56.3809062459952	56.9914645192593	26.0886018231885	35.6556577586657	19.2373499131303	40.8223134378152	38.9629767157909	24.3731229941118	17.28944473415	14.7740577833262	42.7235894184947	51.9402613147726	41.0346309315148	29.0139693313661	23.6216274480998	36.3384087655506	213.228832776233	304.507387656277	59.9806335764992	154.724568482111	53.4881973919462	126.618682975458	34.2020145617749	39.2396829956539	33.095716232251	28.1770189477399	36.9214442720457	51.093463439246	32.2212240398813	26.792136255927	21.0350570407451	31.3913597058804	42.3155571067778	45.0583976227069	28.9574248961598	44.316447095801	28.1847485569597	93.8751739437244	78.9187395481899	104.937072456766	69.4439597932802	63.7093968090371	84.7863820962841	360.102513760108	303.464213753203	288.14656023914	48.5861888240963	60.2865971133795	42.1328405485941	11.8171289448721	11.9888121320585	12.8415924079441	94.8953942459051	108.801662033443	67.9888708320185	85.7754708041094	84.6720085254738	94.0022952260464	89.5525560044913	81.7525857166598	96.0381434524248	66.3106457271264	72.3078607224017	68.019421650777	333.612732722495	353.464187057149	340.420111623227	338.11572959625	344.515835452165	344.65799387572	358.334414880956	356.541358585481	345.83467603726	346.059318398648	381.56951472745	359.315199039568	197.097756163651	143.07927750962	201.064082155097	265.483656121546	275.119434580557	288.479303006747	126.903723725027	122.841373212775	110.2728220906	76.1141170107312	142.262718152916	73.8076266094077	283.546700738212	263.541349415756	272.014023171587	266.164571657454	118.108678946431	127.497750169436	114.037154996314	79.9205919750717	82.2725740769716	80.2673847307511	81.5917066488211	201.763580491199	215.88202558432	984.211839909714	1061.56994778815	45.0990864884197	40.4169150318772	152.204915295373	151.587186789217	59.5404788243591	77.2007796377471	64.1216440242026	81.4723520231689	40.7303018710882	47.690656005447	80.0842417311321	81.4494172127553	43.4870448674827	46.2083670011074	20.5424741948446	27.8621905059816	21.0916050373086	71.7224265683373	63.2541997833953	83.2858888944024	69.3332050160417	81.2772332401194	65.4178618475356	48.7935282484778	64.0229804664743	68.9484073804725	87.7958983234803	69.8121092575342	94.4619492201362	23.9899829431706	27.5177615729947	37.3633656333185	160.754638705373	188.222213833549	194.187674305629	104.222787801871	107.312058253523	125.308193075253	165.628273539642	152.844838358262	166.459364179054	123.623516300087	146.969733499638	178.942462494823	96.6410661649347	90.3214873622815	95.7760042604572	77.8862449411393	87.9636893740583	79.2738585963558	85.5126718116639	99.6081427220193	98.9698450189809	89.3524953885972	92.6338053906672	85.3422409508415	86.514956122188	96.7462082798796	105.403195221144	70.7313574643148	73.2453485794414	75.6377727889674	123.701353528544	137.205339043242	137.263621990871	220.036658886346	247.652341461679	181.897530426619	205.291273380228	177.702046607193	193.687633253805	54.766379374901	65.5380245044629	85.2499628495174	86.7081469856969	89.870387370062	125.402755181861	80.451295903823	110.414592653086	146.047492065422	117.275170585963	127.888218081074	152.095452916161	63.5398649771236	79.3698990776225	124.844211287207	78.1478320648495	88.0429731182566	114.808534094736	202.310091094503	200.641263223409	175.596609469949	198.323587142236	164.969730261158	194.627418925595	162.683906890616	176.903496743804	234.687217037027	192.991549131109	195.984741217653	205.669459221479	213.17436537997	228.74866224991	199.103160934942	169.038091064453	174.079854349445	205.487403969164	216.60330476076	232.308088929802	134.51762233708	145.219635144336	150.268544089125	118.485951097149	97.0610063601483	101.426911309705	99.6923688262682	222.230198912042	215.046608903863	234.788313062343	147.560876798326	128.395880576742	129.348309729248	152.242967187313	184.518266193588	127.957463281569	112.836957228738	112.920130614354	207.664217329072	192.151114164802	204.591258672255	144.784386266726	246.799794103511	51.5317804782684	31.1397347001842	83.8837947026845	39.5945254015747	150.533708262008	60.5596876467464	34.7542663733766	37.6824210284772	35.0978633209773	23.4203387645039	59.3975553960135	34.5835491291634	224.267086036479	267.9536056694	256.432908666591	276.129726780773	201.552845704036	191.222394586873	186.874555431799	187.171982365303	153.840520248496	207.42328200123	206.49068466996	179.36489037247	213.576316768692	190.292277131405	195.496461482766	191.340234649034	168.186148286066	167.274593986742	182.03314252098	192.423035921987	180.564027279639	248.581435881127	206.590128010046	167.85918427978	166.866847920098	175.22509707725	202.37269109574	203.341703145285	177.147721923624	167.096137892902	277.769410098007	193.944665004174	184.81400931405	171.035154877854	165.530035070398	185.833736207625	230.424343445808	203.939756592564	223.255725389096	198.094719059263	148.779780139374	198.45960472219	129.636939947395	145.083665847317	93.823465557688	166.474333813737	135.710371306359	124.082651501292	218.77786213032	170.623219699328	121.894911133532	120.828869272438	158.620142582613	67.1960633749303	158.06600415431	71.4561626315909	56.9665004769929	100.213172126475	103.579866365201	87.9504089267644	111.320618117901	205.090301404221	162.528308341327	203.350598288299	143.391865013338	170.561150152901	150.488163983463	144.71961278736	76.6108544257731	89.934279760071	99.3015149313081	82.5318034000002	104.904454716536	113.165990446553	88.7206456402484	118.421715621458	116.523840057822	107.816408131857	162.575234297475	157.361204048482	150.995188243838	48.5033702468403	60.0871381468455	45.8350506098166	206.133986649277	228.656624208346	196.89113901935	158.141208965893	165.512212495176	162.002487453118	217.840468589808	242.480742448132	191.446892953113	175.14384183051	177.212336784088	171.125077283542	215.401468174033	245.119062463576	172.05128682484	141.932532471342	147.870449774125	147.701063434726	266.977925280488	219.369150582493	55.7581616903194	41.6714131350304	211.532978929745	201.261374147212	171.357096322157	192.915921183654	189.62368425946	179.057320134117	156.453948325264	179.610228214355	145.584335033991	178.178435104769	182.365859323955	194.841224971017	173.835949775183	183.914997249632	167.334239752	185.231185540612	211.000962085059	205.463300967193	194.340731695547	232.625058092678	186.147346689058	238.214265579032	205.159066134011	242.490118033034	149.382157105493	4.68522639173224	162.12007049932	11.4113118200111	176.398869201905	7.89148541823474	163.316915667418	12.0526282791796	63.8604663673754	158.54674550765	79.5719368817374	123.180303496422	82.8921742509486	135.544858848749	88.9135364678291	129.321274029578	113.833387929119	98.4560906233129	113.296861017793	130.167593085429	104.011374617477	142.488211893029	112.927743673516	110.194811831985	116.510999550248	96.9748147542169	121.56260381372	108.274679003125	104.769535330521	101.936897913611	99.4479433599	104.003618913923	100.93310363966	105.471149614062	101.313376427385	145.446216466786	97.5132588239184	141.240687892898	100.146787875306	176.409067749398	171.378266992621	203.94118487241	181.744310383123	236.80757618326	180.668666489165	240.430769446475	177.817009275461	206.638439543411	155.668986556008	211.330300593217	151.033117645606	219.136173948139	154.298199424049	214.178550465837	174.885271637588	185.366782810101	200.429732320414	177.767338990293	201.791222319922	236.296167135404	176.442511179326	243.949773760446	48.7735175079678	168.443985613133	46.2567070173347	178.941313838527	50.5812188037143	177.278697183146	58.8128656410255	177.057276986329	278.309004314343	184.417518280418	271.261289708761	207.432937404255	297.996946164482	197.102798843864	272.663478541088	152.392770879806	242.735334090958	142.473938325012	236.393901102745	149.570200743379	154.455956325974	160.275940364899	184.353743025355	151.493040620604	88.5060982006355	85.9915041656546	90.9629539500922	78.96048888377	134.392962361921	138.616717296884	137.335410689705	151.544937256746	74.7747501251465	79.8587088763212	78.3481478219057	72.0773056158306	171.800223415128	149.847437378699	146.156061494525	146.646804073218	5.06688879837511	47.2374777918935	118.529334090663	168.074858596433	169.185963230422	189.655900150915	170.908885071667	86.1245324156998	105.370829839921	96.3515995807112	95.7039864542379	188.035304413356	189.43573518908	194.014653524858	157.46378166899	148.533675264237	150.131386247108	146.607910395439	143.840584638877	148.282717239372	140.770492055561	147.560270036506	140.29890578329	155.803294460159	182.442329226576	141.326040963674	154.376232357716	190.723520654935	11.1059910546781	12.0687302030648	10.031769776689	152.419630717734	151.209971845619	149.937833970903	148.130030629085	141.022362297922	142.771257825547	143.740445027227	139.469665352221	152.435417483267	145.296516635903	134.8725708179	137.95315958418	106.249693789667	121.097952843585	77.9128802916583	81.2292137316872	90.7744219972074	93.5305687744806	83.4172776445055	93.8297856378802	98.7288430077637	105.868432564642	104.357686095723	110.569872050959	113.545312651764	117.19204318887	20.7023135719947	21.0891286059269	48.5838557714956	65.9176925004032	53.684226243393	48.548711664211	105.358207620956	77.8516780226871	52.613356963826	51.0661516199823	62.6262206411747	46.4227477068228	112.981333768826	72.3229894705903	175.667990012215	90.3234239316956	178.779916864472	158.261239736386	134.674778805823	127.342831920376	132.595594356836	91.5326821125416	91.894032818902	94.3786287566083	176.381520564311	199.276412326825	99.353911967472	97.311746949354	103.451967632642	123.679397650094	127.549388091068	115.91663345099	154.13861404968	167.089307061418	165.629153116102	143.19341087169	151.892388201041	185.557404291188	161.423256428719	155.06035645909	165.472872934267	318.159777533071	223.263558983421	321.930311744064	284.775178313065	267.257144656522	290.86050426135	124.737523717892	137.396541217037	144.857181887405	126.855060540278	139.882628217593	142.400525786847	154.241230779233	89.9634210255308	110.84185136262	110.832975509971	107.443343425663	128.834827525545	127.182746642608	151.274273980087	130.58414469901	82.2877609727382	115.953586112853	62.8811512204317	74.5048487057455	38.4014109192474	32.4497320174981	28.4764598628965	133.565786342119	100.996244038265	95.1645389715256	101.842092279747	104.793490331869	121.177825234529	138.60185608643	152.052052351831	113.087841016712	91.3856040251718	60.5783823389187	41.5257352415072	28.0217460477459	25.3759993868644	21.5038279206645	197.329698855386	301.10680185878	226.952644730965	99.270871348131	117.809819017972	132.482485503984	5.19492112647476	7.89165916667879	4.6178772846966	4.3614847701881	3.91627680052753	282.071868877279	268.499220191422	288.348593615667	226.665770269192	228.032035256753	237.233086062555	355.07706762578	370.423112090357	369.038866529545	283.784936231425	258.900222286679	286.984578619735	159.802954796017	159.726683736098	159.43736074155	386.848627506931	380.425000784618	395.026128631269	191.991816216749	224.61386157842	230.90340104426	99.2492719600017	93.1892923051331	108.08201518255	71.5012078548879	73.3875280606122	75.5067721586798	182.056408020301	204.40859044206	365.867789294182	165.403492155782	143.208011765142	142.85096852073	119.250656707528	168.225117464712	205.616129131923	163.192084948213	167.796916511469	199.599317080159	57.3624287921994	58.6648491923828	68.356351343992	35.2754314875317	31.4654488665797	35.0011042070391	93.7854313450935	108.642404938019	39.6795981381037	38.3836453849583	46.1669677532107	67.7675506934223	64.268832071049	66.0390719945359	46.1587096918943	48.7991379471092	55.9166656108513	289.878064850072	302.937986573698	283.540729276839	395.858920499102	393.095436476961	375.072331272131	169.852641900639	164.057398340835	167.834806145033	187.955142125513	173.494380682935	173.353373936438	192.51556494306	172.348735363722	191.505696712258	153.907965470665	138.664477288735	143.041692623078	298.827901701873	307.101515332189	291.242887965062	400.954548278194	402.168842857303	381.889451933008	174.13310257276	166.31217564282	170.332696173089	274.046826850733	269.161375733346	242.955199427029	282.653282935846	263.617293131734	255.222937409656	212.145725159183	213.624748380531	244.216362569442	150.739504840863	152.788121140619	166.210123299969	164.485794439413	167.78315254326	164.992268312706	172.976012495857	172.41769928564	162.87120095975	112.461369286834	106.832389372098	98.9801640309261	154.15552040199	161.170634757288	166.235001786968	151.684680097973	135.168477182607	156.301016272276	46.475680832758	47.0882856090386	59.1196632620709	62.8912620836153	55.8706506998882	59.8744492920009	69.7896478323764	78.0370019473201	85.8437746678118	45.8814697391408	59.4518641888142	44.5501398836626	53.0964377328832	70.5877604359702	53.1366703107851	89.5003266699933	61.1647182707612	75.2928675772616	189.955660586218	182.673002231886	169.696032351074	270.447213214658	282.073190873174	291.408801675276	261.821306186959	234.994563530396	269.415224469325	173.813940353327	145.770486462905	365.198909084844	175.652669450435	164.788238153684	184.327136555804	185.387096108103	183.057653497032	185.41223809553	331.647462456182	361.18866990203	318.405100893662	144.31008092069	140.644986774867	199.102784287293	106.812057840917	104.750880537317	160.326959048047	151.429432244164	148.932738575333	148.359251525305	157.277140022513	166.826415905045	178.682493780805	168.539711863484	156.262193190634	71.0875265952579	72.1200409009292	63.9411574677733	84.4169409438196	96.6831343655654	89.9192788108185	83.7947399373476	85.1305268567243	80.8995847667292	34.4107189951127	45.5010482183255	35.175067844861	61.4479392029829	63.3065132513216	62.781535583569	111.370405001218	100.554729530457	102.266666048309	262.243188702175	233.5486544732	244.132607882437	297.947300875443	304.935585539748	312.32862303892	302.806838797814	272.786635003549	282.356074811192	246.299859229131	240.692127028516	236.079020981442	278.956089624116	293.407757268721	295.700063706508	216.639663581062	212.468319123003	199.33745006922	219.264088826641	210.643896662753	230.227032945192	265.260143561279	261.133165468785	238.963926487003	129.781528610507	133.467980669452	126.934114638492	254.94372131938	248.139145722468	240.592786531494	262.906212810192	232.658281353772	258.478888929092	209.414450161444	230.159530750662	225.148625665375	251.00877238298	249.199727481137	241.943810766784	147.97091128468	163.989634327493	153.306890275647	117.140749540962	103.483609218584	104.416816538621	191.648908779488	186.226262264886	191.780341017512	104.195610813533	95.730887353583	92.7877418631966	81.918161918569	96.8237352696984	91.4036029161141	231.725683355333	223.300731148296	219.87443398919	243.104042125283	214.949594874396	238.188756332946	194.641847927605	214.315212091119	208.802405232848	190.071311214444	180.596625381866	183.611367904816	112.368158544527	121.064059865074	109.733717098793	60.6832810616532	70.4250540601232	73.6438949179445	172.178147388067	224.448250761743	162.131766384927	94.643348122155	88.4042022111827	137.483091225906	61.8509940229282	60.1573615733379	85.4592846275906
Rv1714	5.66281950004273	3.17876578475442	5.00134748009516	2.17012018691477	5.69098996811026	2.61230434244722	6.54189946499516	4.84196496741885	3.09119285752846	2.04155804978893	2.64531280861042	5.36700954832045	4.20549943714056	4.78541250212952	2.80174277011791	6.3859594887852	6.33797542919657	52.8922498107396	37.2676445292306	6.22408900357724	114.395487733838	457.906339296366	135.496007612113	18.7296868066453	10.5754619198346	12.7625513877235	10.3999143669056	55.506777528598	57.4630486722842	6.83906313676234	9.97236581321203	6.38988996166903	3.98130132664439	5.53450705906606	2.040951258023	2.91648473015371	6.32313390296791	3.11337301045811	18.2234608989499	14.3818885998455	18.5866401399439	20.4700252108167	11.3734548648441	11.0080988559629	90.8219448725576	89.7513260714997	90.1362395964498	4.24429392544256	27.8634271312059	19.1982518295463	36.6723448067801	25.3568451084824	26.3844968735915	59.4430693863288	100.043403329371	58.2044945868203	6.37076067506638	9.29928545759476	12.0649878399607	10.05973537608	12.1929361419604	17.2600350106163	15.912182235314	13.9933617737344	15.2012641060365	97.0024710609275	94.7326151151188	98.0047838276207	87.5174870768931	85.3576347521929	88.5632174698813	86.0498459717918	86.3705992570968	82.1903142563156	94.7652855067511	101.169876344414	80.631037395583	49.1176150451913	37.5244237775846	56.2658108933942	76.9317806150905	56.845335400367	48.9703802422225	15.6130528691905	229.048406387456	180.897137329596	25.927708335102	155.992832015191	66.7400697440419	34.3516897065961	30.9118119068715	30.9849281617063	29.4733745755838	16.3758720393825	16.5125341221358	18.8912463406939	10.0653335151254	10.8706278392657	11.3475946591156	11.9770437954648	46.4162689287111	47.7126190160606	1642.56730885158	1827.9585153273	13.7510837435246	9.21938383910523	14.1297241233615	17.9224835184201	16.1048729324441	27.156767401484	11.0410899243034	214.739387794841	6.38529989650295	5.68740249695037	8.96301510420537	15.1382971980204	4.72746179781221	2.57481064186611	41.03441339782	16.8370606400375	10.4842926598977	10.5635697108149	14.7077324811831	18.4852102725857	9.03233795492152	10.7046937903535	10.6673301343372	7.79736185737053	5.92533418498935	8.53387125537881	11.5632406534473	39.0304314427241	9.51385813721363	9.12779998821743	25.1281502974062	17.2234191849302	86.1439465573088	29.7479786155323	42.354610608415	12.8776815452687	20.0109877361434	22.1948091055799	23.4922436060507	13.3714018096705	22.5920908272895	20.0525074410241	26.3956169885553	31.5392401879306	13.8826871494641	13.1769700203022	14.3177080887151	12.2925043037243	12.3078662940396	14.466055066447	14.9857848304461	14.9852821980169	14.1915533085607	15.2569300294526	13.4004631949534	11.7418686811648	6.52637468971146	11.9744562242113	10.9744625322504	11.7027524105638	11.0780326034909	13.4571484711919	18.1496588345948	20.2607447802122	25.9290422800296	80.7418371742559	90.8485937563105	66.9418709761924	72.5584487889015	66.994098141912	69.6143749954574	7.36762257062454	9.58111384022395	17.3034574252638	14.4719756769635	13.7989216073591	27.1911030869024	11.3641166317282	19.0998301712676	29.6626316816358	25.2088966174287	29.4948607102639	34.8010071725838	10.0866294296668	10.7198982381914	19.5953124983726	11.6977412011427	19.4452342122271	20.1530844004056	53.4234427549215	57.83980387222	59.4313076246012	72.1355930213161	60.1684397974276	58.4625638515415	57.137161735071	55.0709308883765	72.4951235747415	53.7881266104727	62.2508780883395	59.1679699535675	59.4480008593748	66.7507859745906	57.9662165716159	50.5838662453303	51.0369082154769	68.080490439612	67.1944394426484	78.5588491232864	38.5274587961312	42.2449553029775	40.9434094856834	20.399330727965	25.1755289512873	33.0652419925159	32.1639098486408	87.9725878292926	91.8226363938474	87.7544983344767	65.648432275776	52.2764316568801	45.3600643129552	34.9541337084886	44.4068856399506	24.6935736257182	20.3285858524852	25.7440128414404	60.0193928029651	57.5533222038888	65.1598100444757	92.0534164302177	71.3518203901618	49.6417512287015	109.587708436357	25.1971779258404	64.2247963010199	28.6839254079092	29.2475282975024	24.9373649860347	22.8504717921762	17.8376286337946	22.7889393144173	19.2611998935971	29.8093656043318	85.5279756201481	64.2882084911564	73.8948487217144	57.0190553770827	65.0475124365513	52.436214751797	29.7980193061697	29.9378976345376	27.1548679557584	33.677580841528	29.1586495794457	38.2287711715452	32.5531587528354	28.201219001187	25.16726080737	36.7865333236056	63.4282985229566	39.4495499831501	26.9717003678545	26.115915594488	34.4852896317321	40.9770969909536	39.729295701595	38.7049248857933	145.913931117479	145.34956139946	50.9211428776854	36.3852615028584	93.5436741074778	81.5094542554287	39.5189754837626	37.5734002368807	28.7031129640343	175.705487520275	127.316113228731	53.7645334262211	56.8483125572141	41.6093283797844	29.7448795195951	34.9981498063031	28.4357956171298	38.5890467281998	29.9673289705886	11.0711502353861	13.9689035837533	36.1609722179533	31.4223748456844	24.3796777010585	43.4406339689403	114.636105944002	23.463951976096	60.4727397959586	178.501943575291	8.32609990934269	114.70707117046	19.3962547472665	41.6290823434718	15.5630567451313	16.6888717816767	81.489025201888	208.093597444696	226.008936661734	224.602913826692	182.866116713895	204.638376802762	212.492835163882	184.765523371736	203.959583812374	16.9253357712457	19.388834259242	20.5855969265042	22.5715151763759	14.519776042256	27.0300859120469	19.2459405947155	31.6244669568869	34.1130152948277	25.5994928535321	36.7924813860597	33.7961293496258	41.8101967948899	6.09307538958382	4.86513581679026	5.34523204534299	38.851361867736	41.0368141468124	28.5774878223558	34.5842166814886	29.0041852161514	34.6697790630223	51.651806346729	58.4952141370223	34.7581736171986	26.7612390621356	24.8332724559746	23.043069475679	42.2209347078541	39.6473832214803	19.719719886438	35.2802548527266	29.8591963523718	34.9176323401817	55.9370760193529	74.7887529425376	28.0093498376036	27.4759508851173	49.8628266660058	52.8140108707638	46.8783322275613	49.3765918992293	59.4360336723141	41.5560669713868	60.089780272248	46.470372452803	50.2593698688678	43.8542495257864	56.3445387296164	50.6063957500346	53.6586701785128	46.2386087222687	49.4342202231707	43.3064725153226	44.8783875718948	50.5484032673632	56.4196774790881	56.097929917885	55.0488190894236	55.9899176647452	52.8735239869133	43.4334094586209	52.8447751646402	0	46.54007017538	3.90763740552409	37.4606025617135	7.88177879410407	52.5945115869578	1.71968619973534	16.2847448191281	24.9618492312168	15.3944915100491	20.5762436584789	17.1116555570773	21.7087435732084	21.4513973256165	21.2904737261298	8.2064388423556	13.7093529467931	19.6163892205441	19.2868247489622	18.6640240374519	26.7766525454635	26.3662226087781	20.5605231273228	16.6754230103562	14.5011405423731	20.7993265481423	17.6847941428681	14.1571789357344	21.7784107864902	14.0638047669162	23.8585317534161	16.7141732440546	18.4452849115627	17.4535027046608	27.6699649202905	18.2107205693787	28.8244996743112	16.0660939455597	38.9733638546462	33.3102874544736	55.7896494488602	33.2121119573495	56.3234338518961	35.6289658057968	57.6124131627882	30.5532565373956	55.1189087028237	32.7704357398165	52.8522896130969	25.955677003308	50.9466497537046	29.7209077857394	51.9806859523553	32.0912989461123	37.8126007542077	42.9906780780205	23.9620620241448	31.1731411335718	40.7717177310781	29.3990741527652	37.558432383669	4.57952036784728	25.9629292721746	7.91996754835546	31.592724716385	1.990896681081	28.9674354400163	7.68687351269987	28.5535284333823	71.7935618898391	27.8467511479429	70.4342845497768	31.6430799826592	75.7726030906072	29.7805404305136	75.3790161738188	24.6905552214149	68.0594909682648	29.5284939159256	60.8188738072107	28.9866414550466	46.9678562156022	45.999654881275	52.4532541968381	40.0954511047912	9.81389706704077	13.169292137668	14.341131554519	9.74656888444305	38.9787502230052	35.8837485593977	38.6183017103596	41.6717529923221	10.7686780191955	9.14937017702622	12.0852167778213	13.6324020919326	54.7296154489156	58.9923778488403	55.08059687589	54.7989091763462	152.744122934309	33.3030883151878	37.1399346044882	35.8763251957189	32.6888128852411	38.71715111795	36.0855208998227	17.1465644215587	15.3217430279372	17.8347031835843	14.9953450249047	46.7161986008752	44.4406071236626	44.9837173301792	35.2549434464647	36.0342731345803	37.3665143356315	29.5871583005354	31.7516016918972	29.0592725555129	33.9470444954942	39.3739197567099	30.4499885947206	41.8451507876499	27.4011914161751	24.1975214048504	31.5243384536288	23.0146596542002	5.65323410223168	8.76646219379503	3.03108824162167	23.4203311841802	24.3602296241636	20.7957646407108	22.797739280035	20.8151088262615	20.726939760187	27.6840991309831	24.6267816309934	21.3327055331605	25.3423341220728	25.7664498858325	23.3890216882678	17.6865008932369	23.4931994918077	15.1302254506394	15.0169771416665	18.7485783867445	17.4084566800182	19.5915101551304	19.0746070662906	21.0582869954306	18.70746689269	21.7559531091285	22.2585946805298	24.0131740162999	20.345987835128	5.06371823795759	12.036107839053	11.553356436026	9.65273648190018	33.6281356002174	38.8805775594348	30.9243278879011	17.6051138493133	32.2798800166746	41.145551294416	5.81852926692798	11.5379951448454	26.6819386022319	13.5216413278348	68.8871118076706	26.7295777805245	48.7746352809766	76.7899049927094	129.65243969109	115.982150178238	166.470226963918	26.6673875390718	18.4309203530225	29.9085956434198	48.1005240854968	57.5825212074434	53.3497741457125	39.3748088577137	49.628768862371	61.5793349432195	59.0929919560617	71.866178068879	33.7665963810796	25.9008343808627	30.7280353434591	31.1957817704041	21.6029823427297	80.1979194414393	43.5612188567066	46.0841008480873	49.6087977150715	75.3261066192458	35.7721007812479	72.1549600510185	43.2669767032583	58.0980830890372	53.1205014424665	43.6240837484761	49.3793118351625	52.2149795267088	19.6910576111343	24.8578939923323	20.5031798962267	34.7403709462936	23.0197384010536	22.8237304592465	29.0305209907945	25.7179449087057	30.5278096851516	22.6448699653602	26.4358462767747	24.3090442773104	23.7868296442975	25.4697039995411	9.10588241131548	14.2915702498137	8.0745635182052	8.68120136999487	9.09024023642653	32.9629214200641	22.4784439923858	21.8016364942823	27.1469338113394	21.7993010891414	28.96607045909	27.3617920296297	24.7543314680979	16.454090128577	17.9831000345027	9.54036767044727	4.97695896916662	4.93233754621841	13.0811801783178	18.0862130086925	29.0644795244875	58.8821833197268	35.2190144441538	20.2663074991448	22.5776027028892	28.319136652962	25.3867424790704	17.1901626981267	63.5288031635014	88.0394797192212	65.8801574842985	51.9274865013069	55.1596121957975	61.5862624308661	42.4918189208278	49.8472180917286	48.4044065332758	101.075393265403	108.226683180472	93.8795409437873	54.7539584790684	54.4105896784431	66.8097476203459	65.5975810810151	75.5251031825193	68.4232069239473	112.826839477092	111.149170051462	125.483895235147	36.6379685156979	57.8532915463084	43.488227266786	16.2463845573037	17.2591453266888	15.548046518434	11.5912179408957	12.3532655439874	11.2112871497482	35.3909748200408	43.3030694568357	78.3742877774339	66.4813485056096	82.8222603835335	89.3110069543898	21.6290515011464	31.5034122189451	31.508888249011	40.3840191765297	37.9560420753151	53.1610153240144	11.0192033132995	10.2056023537314	11.063310632238	2.91073671101493	7.69634595365998	6.55463482843998	18.097848042517	25.4860464316001	7.87692755166806	5.5426168234715	5.20039644530243	14.3656252251879	10.8235695654105	7.75974624984634	10.4150548370852	6.30586924944891	9.07872061578397	78.6815160470227	73.9647308505655	70.8311533253665	110.808463023343	101.60227796123	101.75549967468	30.8230849004403	32.34644688129	27.5625742549576	45.8422356505073	52.1991702406037	43.571109731237	37.3599595955438	35.6289527567574	49.59955554722	20.330742227798	15.4774436871528	15.2349096093609	81.1107675746862	74.9812896766587	72.7552253427209	112.234826439957	103.947455929646	103.604954996637	31.5998582330974	32.791011009244	27.972788804373	97.1627816735582	91.208808680221	87.0475656995619	97.6420261853848	105.549946349661	98.3810079569358	75.8153414482051	72.147480512176	77.29567596113	55.8330403182488	52.2629471240765	46.515782272918	72.70809252793	62.2583481162824	68.0127913850067	60.5361341704563	67.5249636562704	71.3179541300136	30.2999982585315	26.5989507552102	26.4189519361142	44.7442432937081	39.1679746587671	46.6303933233622	37.5181956169291	32.6137763123825	29.5086596900147	22.7355992687398	23.9803187115233	29.4337356755289	28.9353881263795	24.8082079633868	23.3269171601423	25.212556686171	33.0193464574146	33.3715121594507	26.8973031328125	31.2115216395292	26.0696040199227	22.9995809883783	33.3489907674403	31.2510510536895	55.3530004295217	42.1330075567081	49.1500406630171	51.1789623535596	45.4816205013322	45.2938360561974	78.4983623980928	68.5499291398581	81.7427550993238	64.7597567259759	56.7000552891668	50.8639186345738	35.7219876026054	35.1357372164376	127.912547672609	54.9755289697668	47.3165191627364	51.5495161370351	61.3752713245345	62.6854252565481	57.9111859668192	105.263327863031	125.736638527852	102.397554821401	44.6202111048955	44.9006226134164	87.9836163434889	25.5183016415613	23.9136081521845	33.9041646499637	35.8671918887691	32.1042193111498	28.3907586852354	31.3164775319155	34.9541459375304	24.9486587424544	38.5667237339914	24.707649937356	21.262673074358	51.4143317937997	26.9352079018465	27.449116671605	25.9819793673772	21.7936855708731	28.3789654903178	28.5203417456941	24.7979776825753	11.8141352269506	41.1846049909721	10.9683015004625	21.2962345340892	26.7935191040048	16.0142794885658	51.0115038114021	50.8247915645222	46.5608846314196	56.9278546535889	63.2093545505354	64.5486537517843	78.3519980888671	69.893735330437	67.359276346851	49.4907092911004	47.1713273207008	54.0925409373116	54.9010882431362	56.6627532771472	49.7081907746179	48.0338803702959	57.0211131087641	45.724741161025	38.8131295989381	36.6665989359563	29.3628291331215	48.7826951929069	47.3057339630795	50.5158759998815	35.6050163576004	37.7905376917169	43.121882255749	29.8489653289353	22.8240772963064	33.6578718892517	56.6606790789154	66.2562287970102	72.4692964692171	74.2348183829814	56.7278656155261	66.1859149320813	42.7845420927331	45.1497329695383	42.7136286400452	42.3556249858572	45.3967844383855	38.5583372061017	33.7641273724911	32.8375265560859	28.1957010380405	30.5048510345125	19.8740566972623	22.4162721216264	31.5306233746657	30.1966852346778	31.536820100944	22.0530216951976	23.3328193600155	22.244413055691	33.9334845228687	42.7647456504142	43.7566914645035	51.5005214130795	59.6240641129988	66.228691942425	68.6434307597292	52.4100481667589	60.9904384444925	39.766416927036	42.0415985628097	39.6125375844819	50.2476555708627	43.9311880251724	47.0635414712538	25.7479213751598	27.4435483202515	23.6196475307218	25.2014040593327	23.0783997931758	22.5461429469468	43.1655510668143	69.1178345280261	39.6731863608158	19.0843024635639	22.6242682127634	33.1194058734119	16.4070200869511	16.6384709387058	36.1173154893008
Rv1715	3.25571165470152	2.22979860483636	3.49832655618515	5.1418803991598	3.33274889414147	2.11926215436452	3.2122476147789	3.02747754914871	2.05995065013987	1.92734793757738	3.37873662624359	6.71153179460887	5.01263247585606	4.63849819878546	3.25539191473726	3.22643880568067	7.41473857724969	17.1936821655863	23.246148398271	8.29538419657097	17.8321410272477	73.9747349921402	40.1305115441341	8.00491034384037	9.39655796811529	10.4326534819253	8.21384857830652	51.3741007863731	59.439878778309	2.02555859023234	5.31641534828943	6.19371748296503	7.07496825915166	2.68229760895422	5.07761906422247	4.14618943932672	2.2473039838745	1.38315423907237	5.82911752557887	9.80687988931897	9.63356730750642	6.19170068462514	9.18690392957601	9.16965611669859	43.6764989242627	42.7555250546811	32.3621970175062	4.52539142476695	9.56533597566806	2.06765076832868	32.5842801397948	21.88646096764	19.9267831305961	102.112149138177	104.217062552495	51.7161246984534	4.46887698777305	7.83891847694852	8.96982802875903	8.31360080445546	9.82257605351021	10.3888798778866	8.40659552387613	11.2945044134942	7.7336732592345	56.4574418873956	59.8390726805686	65.4804288707708	56.7713744174316	54.4122873433893	50.829504478849	59.0117662796013	56.841513478517	51.5061433569336	59.5670549074276	68.2459478777179	56.6197934206112	17.0899799860198	15.0095505948459	12.0422435519834	22.142598445272	24.3781494247203	29.4376230343883	15.0286298519557	179.447263819913	184.76194240931	20.6124162726169	152.804642046163	68.0724110335291	17.0693548820998	16.9588138290707	13.6799356999449	14.0858718382714	18.6109319669841	15.2102070212713	14.1943117515531	7.28878651415795	9.35698201615486	8.96232612785526	7.41443708219648	19.7231531327414	19.3083825582001	891.907179377537	934.944427822904	5.21470540986186	5.921674154606	5.77827115875446	7.14311867571492	10.875277472676	15.3886834346817	4.27221866610937	89.8220108522574	5.11727087816173	5.89562980148353	16.6263027952556	22.2820493680681	6.65073792265985	8.00723899609838	10.4171672419758	24.9335706745911	9.31555183879434	4.69299572398498	11.8801654318945	2.34636626879191	4.58597393121074	17.6639982311079	7.10863885181651	3.95894157067431	0	7.58255445969723	12.842779578214	6.502405894044	21.1332422556139	4.05513737181463	5.58174486114515	21.8620449607311	24.2691022568092	13.2159052537857	35.7514573807752	8.1729547980511	12.931094310569	6.57354455476739	5.96383889202786	3.39451980367278	20.0736282432638	13.8577801878407	7.81771825562676	8.00668298916083	5.88973668668593	7.80537459126097	6.44562876055032	7.11597380284646	6.33127686324969	5.55395799656953	5.96889993868416	7.13292413758064	5.8544311833793	5.38532284309309	4.97590970018625	6.00684369988252	4.7445090516263	6.00182496920957	7.19019017305878	5.36680427839288	6.30968229412784	6.47085102572336	9.11493201343943	12.7256718628003	11.6532411329824	32.0909527862351	39.9303211342358	24.6505942873232	28.457850148635	30.3215058526528	29.3847485727996	5.95119438640611	6.63729731215514	6.57137913799746	6.79055274258552	7.27086906348877	9.14160789647386	7.1904994306171	9.17801474573156	11.4776031736927	10.4216287769275	11.8215948317172	12.6497252599004	3.84095069148436	5.42186227663784	8.30716955224055	4.12901630809705	9.1935686974819	7.38998869035949	33.6869979592641	34.2613920204844	18.6374746764902	32.8287612862303	29.7006323954515	50.2139113999196	40.191153794246	31.8057195934017	33.0840793584953	23.3967164088656	28.4355972190162	32.0779502565715	29.8655381439213	28.225707622556	27.1760041744505	21.4685781938521	24.7899928822804	30.8983775574614	29.0732092083145	33.5928175343757	14.8592031231557	15.9079793435209	19.1627199384657	6.56507181760196	7.95880890500153	8.37673702774766	11.6753320895996	22.4086160032374	26.8462067520572	26.696137776697	18.7865433169631	15.027583680729	13.6553055933403	11.4202861026249	15.5788090605728	10.3930329720667	10.1684894770561	10.5927449911342	20.4201692197762	24.3809796934908	23.9876397683332	25.7670090336609	29.5663375155507	5.31913651810321	2.37491155427851	5.09334102318975	4.22706006012784	9.12531983243467	5.57347103821512	2.21249253490598	2.90045801202799	1.07712817183856	2.72576405292873	2.87516035657603	1.62161353203892	89.4509288734902	62.963641453317	59.0916511581185	68.6059194308273	62.6633723776171	71.0226619239154	32.5527945389894	19.950418669573	41.0172054662881	29.9233587149315	58.2933986264493	45.2896043168907	36.6374239165791	46.3829885169855	40.9965051730983	28.9854670549189	100.316533250832	32.9487815170742	52.5899028392894	25.8820908773116	34.9415229716975	38.3509800865279	38.7166293595448	40.2439417804499	145.060828917893	108.450079429219	39.0040410397194	34.864823060116	86.4740710502411	94.8743323121959	46.0108998905356	21.6550638139718	37.3220805114113	101.188011483291	84.5967023495024	29.7590521485205	31.3168966421741	35.9716976227892	28.1160179623658	30.6394120555952	26.8450226246141	21.4295730806192	27.980609133861	18.4443547978872	17.9969857811012	30.2399181363637	20.5723020128605	34.0401963591828	48.7221558199343	78.857031524039	18.6537405960094	28.9867390799351	177.090875209102	5.38032327971832	90.7725475599436	15.9083532000279	18.0475110924712	17.1123462875052	17.3987416065323	32.6568955568661	79.6575910381446	219.780311503825	176.231433328612	234.844286670956	114.925645955997	171.072032714855	146.730456354999	115.922879130147	19.7381323512621	18.4293715498063	17.2746530128242	13.9881826935452	19.8295884953531	24.7302691558231	20.9175654701406	28.0991165420208	28.4732679077842	24.1357987175168	46.743727260242	44.7093858361498	53.3060744566529	7.6194888114067	5.79886840058047	5.18113103173038	30.1763815241914	35.584715368849	24.8000794611136	25.8632228554986	21.7270116656622	26.0977151644974	36.3561567745406	37.1045569941788	25.9828756321271	23.0690413401248	14.3386389565445	15.9349896339328	34.4768099101726	31.648139471966	18.9077690348357	26.0853327269166	23.5545335780972	22.6706834054721	22.2842077737611	12.8675386556011	7.50240076474876	22.0505039996055	26.1017861993406	20.8562432728262	24.0579388992603	26.2917128860594	26.4051887298314	23.1677410977735	19.9593448184823	27.9315170200888	18.4941830969694	27.953567605781	22.9457745837413	27.2156742631549	24.0868419225165	24.2906234309566	27.8654590921303	24.4237111902455	23.4822688777823	25.4914455467048	23.9897335555999	24.3683685370077	22.3990583327243	27.5529703272259	30.2342842080661	19.5033081711424	33.8067951807364	15.4433254617098	13.2917132503222	11.2841037538208	15.602187439894	19.5087869027836	24.1446170405482	10.1865565055361	14.4693962163401	14.5551110629974	20.5175763896228	14.3648202215282	21.4646495165344	13.3184243358193	15.3710435622477	8.03977151280983	20.0519624500509	11.2787937115389	19.3662713252002	26.6572725309881	10.4798155006285	18.0640793219578	23.4270371376356	23.641627557396	13.3074330501892	18.0384679402503	12.3629597958398	13.5460124723495	13.2159130857636	16.8977537767078	12.9423233797651	12.4351043326945	8.99232072922729	8.98756505421144	13.2924568607862	15.0468292620381	13.458690651535	13.9355476487135	10.901000374865	25.4815640321532	19.9530401182443	26.444963445208	17.1043937136932	25.9847771434	17.9145464617125	29.5369895469773	13.4139697553958	27.8100069612124	13.9763222329027	30.1029224151939	14.1790174337683	27.9161517811485	12.7847079522784	28.1988264145218	18.1860359665964	15.5543636982245	19.4342098944586	18.1198990123285	20.3407939865934	29.2600057512693	23.1192945297061	27.0713494210835	11.7283415553797	13.9775873605652	16.4198671466998	16.4682688313956	12.3827246033137	14.8786062931052	14.3429498887787	14.0347514015774	37.1625617668516	19.8279123882287	40.6830139587106	20.2432713646441	42.5590285643005	21.8149632666818	36.8315530588314	14.6490330645765	37.0945902175854	16.0553509126425	39.3066954140193	17.1702291460495	20.9989523591903	15.8816232347004	22.7266037241887	16.7133355789168	8.71988886940344	11.4672151013832	13.2521459584447	16.2027043601984	20.3183657993055	14.5433932901649	17.5379143577903	14.4634286128577	14.8839214589536	11.7425250031561	11.8118135130116	10.2001890372079	15.2050017300285	14.6399301129798	12.5314684865744	13.1903158652336	1.64275588453634	4.22723041377793	4.7142493104526	16.1080570659886	17.5364915150517	14.4262848639384	18.7257953819455	10.6646008877695	9.01910635697798	9.18380896797015	6.56531760795781	20.4639764385881	20.5085297634856	25.45043466548	21.6757011046362	17.7874098715324	18.4945540092718	17.0598295732874	17.9797186646736	21.7430553581888	39.2116189369266	26.2385219362338	25.5524767679194	37.1804454539447	24.3466323730605	7.16669759640924	8.61850766298452	17.4953334427758	18.2655909592225	16.6911797741343	14.3637143340673	15.9449723356975	14.3458813192701	12.8705680945369	11.2791050633228	13.5628064286526	13.6699019300581	14.6685338003389	13.7681354957435	17.3165786991297	14.0474818228773	11.6630444673453	13.7261983787635	13.4699065350835	10.6798669744687	12.1790824667028	12.2092384604056	14.4827593204155	11.1128184071649	11.0939235199348	12.4217042005059	11.4946929965546	12.5977599313259	11.7706733482646	13.0113873132519	11.7457384876218	15.5844056057651	0.899847634417382	2.67359444621587	7.52799028104776	1.31949134254474	13.2797446231824	13.6994143543221	15.570314598859	7.82128828387527	16.0082607417805	13.1383310050253	6.64702242718377	6.45483225650305	10.2373548333004	6.9556536321442	29.3108218977546	13.5713640815403	19.4271385070526	27.4487374733691	68.6693377647272	50.0152442424219	74.6462695693989	15.1155395621409	11.5076885075229	17.8993685863268	26.6795716370361	31.1849631992963	35.1619183771904	25.4235363797326	27.8952247697661	43.1085935429632	36.8656175139909	38.4893754385826	18.159378364389	16.7371114568436	9.86841506388792	23.8142446754352	14.7652161787635	54.8137103874654	17.3220337334574	16.3100687539472	19.8005613882699	26.6326860603414	16.5684592352351	24.5165892163813	22.1790996593625	25.56497070697	23.5994358867351	18.1084540818568	19.9290159598874	19.7326377280997	19.086533338721	23.4891897589788	16.4616682358605	11.4729407256844	13.1307085022322	9.723021936041	8.72455339130291	12.3582081874788	11.9582053027224	11.4640193774311	6.99074389247261	8.79966739413021	9.42954321183023	12.1856313965017	3.33150606253914	3.29218078492975	2.04984235450455	3.08538435576211	0	15.0430519236912	9.7010015431308	11.7247282371753	11.7798856515694	7.31424904593591	7.18243699069467	11.922046899165	6.71028779668694	7.82679571176523	6.00898093908953	2.39090676970183	2.52694310190942	5.17932195985915	5.39636976208589	2.2957207144523	23.9969244211158	31.5001195112603	15.7507900554013	11.7782371493123	13.6941682124877	17.2730952210589	0	0.800378110019444	0.571821022519808	0.349219833195389	0.446840762814288	20.1770342712931	21.876634799216	24.2078093539392	12.0456511498122	12.7721381376626	12.9940591015941	40.0495011950599	41.0163462567783	43.3304721298269	20.1676026238077	19.5923353227678	22.3389752721991	26.3305332285645	22.3686371174456	22.8507982965119	48.9503956068146	42.7702093347439	44.8777258821016	17.4825619043637	19.6001138454919	29.663306136338	3.05942437256746	2.14477972419244	3.50375911682933	5.29821549975143	4.2540816769531	4.96919589045743	11.489793779848	17.3931888682902	41.5820935246567	29.3025961801026	33.8899542596124	49.7203688943689	16.1430730613802	6.66465629300087	15.6133892023315	16.4864134998912	21.7914588096463	16.6100639484725	3.40550716795912	6.68163163590284	5.69106626310636	2.58626114322966	3.41919631711779	2.49598038197738	7.01689440646977	11.7636254340449	3.49942191229843	2.81414362372043	2.7724080721514	3.92744962020271	6.94561668104573	5.90976459121787	2.17741937191907	2.80145994524697	2.9333332779463	47.6453999155467	44.6396482634158	42.9333372852095	73.9856388112782	65.2881426199072	70.5438896591047	23.8303066867061	16.8105474945696	20.6231789421046	25.2538112590106	22.7244580485199	23.2284014501611	23.5241878026414	22.7186969343088	27.3131075638795	8.56899337192645	7.78420149561105	6.76829590842098	49.1164272463089	45.2531680844715	44.0995872896765	74.9380065788285	66.7951197934843	71.8260589038012	24.430854840892	17.0415888331988	20.9301142805456	48.3886637743615	48.7504069900007	49.6301824971261	76.6692783573841	70.307382349166	68.8534496514239	53.0679415471359	49.4111236400685	53.1228769309474	29.9254466864928	31.3385728894052	23.314593855497	48.4521960862353	36.0499803165123	38.4168738973062	46.793012098472	41.6063694013873	37.8721354007781	15.7447341653415	13.757852797763	12.4705032345981	21.0400959646714	22.995211817481	28.4705222838282	21.0800160811994	19.5741778055189	21.0994502189384	36.9059270601328	34.5322011790471	32.2123462285047	25.1588795074495	30.330759071197	25.4536450116709	20.5012028247353	22.788510295436	22.6897739694534	29.2097852965079	21.4294307292565	34.6022418707664	30.2393028816851	31.1909456358113	36.6397277782058	47.1116598306276	33.2966319964622	36.2691519846738	26.5940331164186	23.5245910870556	21.3799900318547	36.9123032673496	40.2451276681348	49.9086275009143	36.3859906040403	34.0303113991593	36.3690093160511	21.1230456422969	26.5540634685675	86.0979429369049	32.7562968561615	20.2423918652484	33.6054712735821	33.0505683635347	38.9882792497285	30.8733076662453	74.8663948588944	83.6894830913897	64.6456349118368	28.2478852843164	20.7875548592812	45.3153516529438	7.55787950258263	28.3304385103476	21.3097906707796	19.8332935684898	16.8707296552466	23.0052985610481	19.1005278772736	25.4655262751459	23.734895546804	24.9951048092005	21.1693061582709	11.8460503458665	52.8411869594564	20.6901140084115	14.1000150033905	12.3428107794903	16.1934751591994	16.810272454374	14.4114989281614	16.6825926676735	7.49796404333399	28.8421944990479	10.2771840825198	21.181598576235	28.1351915956509	21.2461622193013	56.116636355213	48.6167326498747	49.842639344323	33.8939511948205	37.9609634826302	38.8932735836978	46.5896075900236	50.3986883977828	48.4503022841441	42.2769773143069	36.995105853501	47.2193500871234	34.451557894868	43.5466124700412	34.8847502167352	31.2688840692806	31.1324923735342	28.5048181478976	20.7392560557674	24.7929569173924	20.4351966488268	32.1787677012846	35.5785283252721	28.4864779000061	23.0656632093242	26.0555177321142	22.3251897962254	21.6528512409901	12.0683198207383	34.7477458361417	43.1724381108941	43.8595376754763	34.4098727323955	38.9559236175012	44.9587848811774	40.7828154804098	27.6473583478526	31.2883888797657	28.9741910334253	37.7362806749887	33.9021706898107	31.429854309082	20.0721146873191	24.0955709230944	15.3894381356574	15.3198275402121	14.0670108448474	19.5508309201191	23.2858050589824	26.0639117332385	25.1349321564394	12.9730110214191	10.1088862958214	9.39433651554553	26.1306373713806	33.7755805355548	31.8736898008011	39.2406711237657	39.4692534394153	31.4467087718989	36.0217523766756	41.5367660245013	37.5814370731826	25.6970467653693	29.1344776246556	26.8706094011287	27.9560803493229	27.988967222869	28.4273976248397	18.9376196212674	15.5296452386821	13.116648526282	12.9638283866904	9.53754684552138	10.2018901221688	29.6769253859626	51.7506000230998	24.0068752628238	13.1718559479931	11.2831807858767	23.7894454659594	11.4305092625148	15.4876758370904	13.1655888996728
Rv1716	18.5758277377702	16.3679560643824	18.8433132534102	10.4386437029423	8.98427453039133	7.77827866523682	13.9793791246567	18.2465490896822	7.56058902879254	6.61617740729207	8.41104424615028	25.8648382337363	23.0808118268003	22.9831724831518	17.2897328068759	20.2129382417378	22.3224867462967	50.4844578628526	53.2174570959561	6.08927119122538	25.5250682935152	143.899108441389	35.3496202771434	19.2517865622572	20.0841698766363	24.9722124626215	12.7183068295642	74.6686389046708	80.5516824321432	12.4897258921186	19.5127157789203	15.3445437642049	7.79012750556411	16.2438781192083	11.9804575651458	10.8425847476978	7.42340485648074	13.706708975645	17.8287288939185	22.5780316454127	29.8016234654595	19.6005326275475	27.8177461044472	36.347589949946	45.8013827467772	54.4828142454389	44.6318160377087	9.55042745028284	14.2494864874308	10.2449483015564	13.6088957884989	16.5383995773736	23.66190889897	62.0325268012327	101.251446417003	72.128746721429	13.4496526431052	13.0635893829916	17.8259239772027	15.3447964598837	12.4059823907946	10.8943041525027	15.6726999336458	9.19650815939642	11.3938670202024	116.054475022281	115.926279228821	121.304659537405	104.070697878301	102.127677782977	104.527545975166	101.891725671859	94.9309602906059	93.3959431838998	86.906730247521	95.8111600060553	96.0514556130617	15.9470228713701	13.2606030889953	25.0457412021796	36.2817769025052	34.1820763382776	31.4232205647042	12.7290533319814	121.201875616018	237.386216055159	40.0517326172105	123.842448071716	73.6011251270167	44.9163315612006	44.0440705257043	36.1505882034644	31.0194289579263	21.9825218737039	24.0099782409832	25.8004451755926	16.3957742311455	16.8390080458421	16.9610808658362	13.2543494070779	23.3699013398109	21.559570904463	774.15865490369	878.627260956448	6.0756506024144	3.91215296134621	9.71705330405574	14.0707111992232	9.76873917006953	14.2331433067345	4.09428095859593	49.9526627539172	6.85944016630061	10.2010510489826	14.6147839545106	21.2431883008504	9.25012380654952	10.9921683063322	17.2052491451406	32.9447179310481	7.97781916398954	18.085822871314	5.23241943209795	9.04240430301575	10.0990761662042	14.9611759524796	5.21813441589419	7.62846593266214	5.79698759614481	5.56601470567426	11.3127733468744	2.38656293343372	11.6347272345889	4.46504295452513	9.21894683745093	4.81438535236317	30.8334192793396	33.9542210792207	43.5090413307743	21.5978444482794	30.2561931409296	14.4760367451556	14.7750340781737	39.2453056724263	8.50105056122667	17.4383618660811	17.2159138481311	4.40801139294955	16.763343604194	14.6820411046508	17.7429311549445	13.6661825824962	12.9918964842365	13.1043619568363	14.1556249587233	15.882415518536	15.8676057622277	12.677263159827	11.5448033851021	12.1837462466741	8.90031581686282	13.2170152751546	13.3395966738688	10.6367348333491	8.89277966652531	8.98362538416624	18.9917619819039	23.4103283784059	25.367402375047	57.7920343478062	73.5303467419622	52.7086947373404	60.1621554044789	57.6356345335244	49.3369793736816	10.7465250255608	11.1211974269747	14.198225342775	13.9994189731159	14.4418904170379	19.0528741163615	10.6126005499123	16.2073450230291	20.5949237319102	19.5247606322414	18.975945250947	24.1812462662307	11.6303154963267	10.8103966848565	15.9130711936125	11.4443605253057	13.6135316390573	12.6749285334165	64.0683141365065	73.7345186000416	73.5350422329027	60.2453200499413	62.1354385312785	62.9158494012437	55.8995336830478	45.7963499282943	57.6781708431047	49.6384504597709	47.9557517418907	51.2988021766816	60.3526143507231	54.4863343346808	53.370701684345	39.6245619652002	43.2738935362516	46.320596175615	54.3877641870343	55.3311299641116	28.7874567658085	34.2447760418876	34.6167704213314	12.5716333659934	11.9499674238208	10.6938933436427	11.960101401482	23.5990283061343	24.544483807828	30.9482070995752	19.2390025410267	15.0110411732585	16.3820991990798	18.2486256975773	21.3217176538391	15.9847003020039	13.1115165710948	13.0157806789508	36.9783146103266	38.4096911416754	34.7273926449562	220.492105468547	186.894838304836	44.2414490013077	33.5817818486427	47.3306701024305	50.0341991774158	41.3073543156941	56.6365116201209	24.3972054556513	24.0462690145621	13.7238016943124	17.3646211778247	18.3917340326963	18.2520961528328	80.1889097533669	71.4723683176213	55.4255826814014	60.4326510509815	54.9301091151451	59.4334044547422	51.6143948069464	40.6057914175042	53.1333517401482	26.9575384550334	45.1678359460187	44.8808533754025	66.8808759792007	62.225072357946	44.3198188513901	48.8916857305492	79.4296324608057	43.9983536887884	67.4346604062725	49.135053638616	41.4330194638012	57.1943625245093	38.2418182859594	59.6196761394653	95.8344104403409	132.174188077196	52.1086478487323	35.5971330948542	81.3488509687172	100.477322202378	47.9954095381038	56.6295554160499	44.5192687207418	86.7456276885514	100.729806991169	48.2884866707895	43.9373835212056	50.0598910710246	26.6239404748323	46.3247967174956	30.7177596607126	30.4122862251226	22.8582709996547	18.9548483723173	17.7662264713224	33.2966607638661	21.8428193754392	31.8021307195516	36.2292367811036	109.439634040112	20.539317262754	44.3721457167097	160.707492776142	22.2156850223026	64.8785989748536	8.75820889171212	36.5956072586728	19.0324385285676	19.3751575693025	51.9849271922759	90.9185105073479	130.211245779081	125.983044756796	133.882637820776	142.853793278162	131.223448533724	117.125893997618	124.012684620615	18.3698322187803	25.5859035250412	21.8180078135001	25.7939630852442	29.1997180857804	30.6338397259631	29.9247576846276	39.1577546350758	34.3854417379436	34.7847100045487	57.1693748782755	49.2287461372768	60.7517440921369	29.3639144627316	26.7010579783866	25.6718496066785	50.4459136804313	61.3178874731042	38.4980041532715	39.1734416301506	44.3992424996473	42.6549170837617	52.133587247851	54.7953933390282	42.7023479664247	35.5092591110466	31.8530471467982	27.6115558988814	48.9970265027748	61.0998506213159	34.8326434664822	37.6606382381435	42.0731400013105	41.0158801232053	40.0033847604561	29.6520781835429	7.19486087081705	27.7479266421029	68.8252969753655	55.8163851126704	57.7240163362284	52.1437248628635	47.2457460802262	59.1902591195231	53.2939726042236	52.8182312509057	52.1507628493831	51.9204669802887	55.1240794069533	55.3732816882979	55.503994105944	51.5108019273928	56.163998194626	44.3980513854423	50.2483125669595	37.4242642201924	45.3603962375211	48.4798175337293	48.8231150647349	50.9848761495324	45.0701576309078	51.6308100559508	47.5641131554083	7.84817706051899	26.0182754358493	0.955748860015368	37.7944684915844	3.85552717184513	46.3097522601408	5.04731003749036	29.5880123763736	11.4474184482058	18.8262960253759	13.660015291066	14.7714758631385	11.1249380422442	25.7256887922672	13.0183176439106	14.0501935775709	13.4123994533607	13.8605172932164	13.9770811792185	12.2999699125677	22.800790444683	23.6455203359709	23.6649045126544	11.7824940363989	21.2805546226522	11.3672604769892	26.8475120841874	12.2726173015985	21.6067702886051	11.138378642115	23.341740451898	9.90129177766904	28.2328638913618	11.151313302499	23.9641514259059	11.1559787232433	22.3942306346289	14.2891744642162	68.1648938789398	33.687262678576	59.454531655435	34.9762357270724	67.2897675257119	39.7210172894951	69.2023900748445	34.1114230026978	61.0831828083304	29.9232330197025	58.7343879007787	25.581559877896	66.8254332408001	32.5386971348601	62.5111132110302	29.1712543761556	27.9164328973729	43.5352430039566	26.4357551926255	28.4329479401405	49.0936317917119	31.407077640688	50.4022859421748	6.32516467880201	26.276436571988	5.16561060313918	30.2215523079161	6.8172039783586	28.1516764367761	2.25611125120036	32.0955783926658	77.7106439935182	32.0951675116936	78.8684552231667	33.3517301450922	86.5126601196	33.9172509339998	76.4343146375337	25.3245679646689	78.667813850764	28.8888875495157	79.6270039795935	30.4959547798027	42.1456832982516	45.2604340220173	42.2504602537402	34.8684067369383	13.2724152625715	13.9147596492876	13.1886637263472	13.8417849709774	38.7700192500902	35.9276875341363	36.1026129025929	33.4434152582504	12.4083852699322	14.1727157164585	9.45875450336338	11.6992240386147	83.2573614098153	93.1205069895847	89.6882175979556	85.3487568442576	6.9569639653372	2.32726584152034	5.19077992667164	28.7514892794787	28.5614262754547	35.4347374677966	26.8487529299093	20.1301904328191	17.0509704337527	16.6552831995042	15.9462348993454	39.3120862377363	41.2872430243133	51.9084532294746	32.6435503301684	28.2900441799542	28.8286102956496	29.7161291303652	31.5466990042613	23.9409093294136	53.1387671236328	35.3109671464357	28.1353986072759	35.8214129260704	58.9768603693992	21.0430109930668	26.0966545210407	24.2674030617713	7.54197460635765	11.639637399652	12.3559704193663	19.6397413643512	17.4587440338068	19.6437522835445	14.4468607917091	17.6490080372851	17.1422105530863	24.5996322188966	28.6954500114354	30.6617828024643	27.5229516178216	22.1167439708684	27.1198818131647	26.5730782502437	29.6658103397308	7.47452714562987	7.29783773883966	10.4065453363336	7.19286360703777	7.94493070019691	8.57730722038235	9.21120053504492	8.47683204364185	10.9584619942753	10.3151648158488	10.4413480279459	12.3550017004549	0.990806962084121	11.7753979219616	6.02832172161357	12.3493909947554	17.5465217764792	20.3308684225577	29.2460039555974	13.532966576793	19.0952929726714	19.4981823344082	8.94535108030548	14.2146125504219	20.7645378767779	20.887505984286	83.5317965317195	42.9616963140819	62.527224464521	83.7618254924832	59.2903126909648	43.819033167016	53.4086409489856	15.4225150321107	12.3228183456704	15.355851303213	34.8008471941773	33.7826621030902	27.8148749351482	19.3228948108315	30.1784528530135	44.5586707353302	36.0996989468989	34.9118896565816	19.9949833976125	22.6522503509251	20.6452943304081	19.3437005486387	20.7286044820096	82.484410155867	34.7694355102762	36.1065192955043	34.2916857379168	49.7246587172754	29.4125856680903	47.9062654998492	39.0736484973607	28.1491554715734	48.7217595585799	14.995379748842	13.0980589320224	13.2685634129477	18.6807626740791	13.1247856996934	19.3340411530684	11.4295498547948	10.2874233162795	15.2940778261604	17.9598991880298	12.5804387549806	12.8458311784109	15.971753217949	15.0868833896034	15.8549963878487	8.59258761491315	9.58385140776955	12.0528700509088	4.14281645963311	2.25704663582631	1.69863218142138	3.23394171850553	13.552076642774	11.4670205647594	15.9409191634613	17.9118254406277	15.5106284086834	19.7711487559736	20.5916291031093	18.0609831992657	13.1708322361665	8.42085612402767	6.22247807145899	4.86915480376951	3.94813628986764	5.94185118208013	1.26388956301074	58.0947370569772	88.5993639182568	46.5732263149853	29.8656893281167	42.3253789834314	40.3241751025501	2.71936304454455	2.71728849926878	2.33859758049617	4.61424039528925	2.95205269296082	33.7661472750545	34.9259794987508	30.9195774347426	28.5061155503934	29.033671415765	23.9802397463954	57.1935443168484	62.3815130608053	67.2346077862132	33.1687619810281	29.6491229290826	38.7977731063226	31.8068706923162	28.0001104559627	38.5488494430111	61.1121314806479	55.6223052691814	61.7248823685409	26.2194901708977	30.5396501747583	19.3392018203135	10.6753952085952	9.09208516654504	11.2431094507025	7.9470304874062	6.18586875973297	7.8891356131769	44.6121861849126	36.5616589108627	50.7500128007423	58.8956828271788	66.102014961245	82.3006608267777	22.0069742782784	39.6270357926802	36.7545362649183	35.7719112200337	23.9942055485275	27.4335893733796	12.6553932888734	11.5610490657318	11.9630060437139	3.55961032800111	4.51778285944084	0.916093882675211	11.9111993647731	22.6672746405107	6.74301965952812	10.0704688339815	8.14040396636511	16.2166805166312	11.7656933502857	13.0142830348119	6.59317869385242	6.94044002680771	4.8447652514817	67.6955659519314	60.871060681432	62.9567382930195	90.1926527798653	101.2633454307	95.7414172163037	35.638243552429	30.3023479715347	24.1270719347501	28.1909653376302	33.8405738087164	32.6809539055115	36.4068181265708	29.1160195367496	33.2702697605323	14.0252574703938	10.2852626259698	13.7757516000626	69.7856318945664	61.7076623059871	64.6669080808397	91.3536426254285	103.600700177833	97.4815636867011	36.5363638185764	30.7188183477205	24.4861558088061	69.6867742809726	72.4933012499712	71.1500199261719	102.33056084674	114.380247339183	95.7555764046505	69.4031555590665	65.3503467662798	74.3458596813555	43.875133662922	42.6090814399059	47.1418486195331	54.0252060733968	55.2066278094895	48.9541270224263	71.1760915726134	44.4841813800737	54.510281952938	22.1004225951902	19.2342436241176	20.8535877175407	43.3601244873532	40.5114200972228	39.9489665551803	34.0837037541107	26.2315156916849	24.5988493739588	43.2030052474783	44.4947902894628	55.1341530239821	37.81223991956	41.3575216829048	49.2466989485733	25.2644105386708	32.9051329510721	24.4155222849837	49.7055256850651	46.1501835597945	45.6569545822909	36.6407852944672	35.32507303571	49.20807201567	58.7143568682972	42.0130788348374	37.0828230065063	37.3292660397603	32.8886871212741	35.7523260402566	76.0700933814495	70.901163545306	70.0302604557941	58.8315170050575	45.6042984961691	42.4009048938459	28.6161433536513	30.55526605906	117.928760414503	46.5079666079549	46.291612610475	38.6469659612354	42.4566567124829	50.7346659747861	41.2049396705166	107.021814829526	103.224679184421	95.89556301979	33.2859526071763	41.3848432900288	60.40037846198	4.16092644095253	46.7912477201589	27.1389096098659	23.5179571056516	19.7426875227514	32.2746930037703	33.061498164953	34.3864735773341	32.5443394426241	35.6598186988138	24.8631080751774	13.0434850378675	21.9259304428432	15.6410528335586	15.8050221840132	21.0148772246736	16.2094188498714	17.931083715716	18.9567096360789	16.1738915811743	7.35523942419602	22.82581164382	6.4384325775278	15.7039505208404	19.0641120503716	13.5211806393494	48.7183100265162	48.916312914554	51.3675386712559	44.8525426419718	55.3792825578805	46.1484335140152	68.1376381294279	73.2122857112191	65.4174450772813	59.6281842600577	52.6720376729092	57.9609433835763	46.3265094340435	41.4172537855076	38.6356323256683	36.1209181417195	32.2052243246423	40.1646793743354	24.2710262206021	25.8326233835855	17.039477350096	38.6261381251882	38.4460782532598	38.5419575567709	28.0767325903582	24.3678893763704	25.9106383672652	14.9538948715359	13.5622061478728	18.9732727715395	63.0206211843488	67.5327144568776	52.6432391869899	67.6307020260965	79.6358322687313	72.9571978318263	42.8443486096552	43.314056328528	46.281802578688	50.4464734567076	55.4487069300857	41.1674251310037	26.3786903745657	27.9751004540703	24.5637535070445	24.5096441716806	23.7277485331323	17.8943920639583	32.4501248861778	28.0956206553195	31.5158089101607	15.77231672392	13.2059427532146	14.374052800639	35.4116940772945	33.9184007968781	33.7457490601372	57.2812557761574	60.7727751731533	48.1099312513336	62.5367383241893	73.5743846470722	67.2301876919107	39.8220045474837	40.3322909909454	42.9216552771881	44.2203612131478	41.8740251234631	43.5491132975099	32.0475381592668	32.9988978249278	31.773542097961	21.6276537465297	19.0779629891311	22.0577788397927	46.1074607909395	85.6528832695081	37.1408290464242	30.3402516151334	25.133040565412	42.8493976627008	21.3413761854676	20.1538020000208	32.6169147379078
Rv1717	4.62933358827023	8.13781200226603	7.1477704757352	5.86427064754603	7.19001529770574	6.57687176517277	1.19625826924001	4.98451094461731	1.7899856076714	3.84209882981112	8.42486910520049	8.28751901763443	8.79060722455876	9.06885865788182	11.4814350336259	11.8911338830053	10.7655297746068	23.9046065436071	24.8499225176131	0	41.836946256235	32.1400201888928	62.7682360049277	13.728619291899	7.2045002017978	9.45955945592636	5.35304234269976	32.1417451073719	37.7442578917708	5.28030230787063	0	6.72750652530034	4.61082333128474	5.82692856646038	4.72733154636097	4.05316595831619	2.92917826958001	0	6.75358345793563	5.42286676086403	10.7627766622324	10.0879738718519	5.98719166350574	4.78076088135567	69.3988814816124	43.8312906903601	76.6936292955664	8.84772041380718	10.2674672237563	4.0425223355144	43.9354794104218	16.7807204503021	31.5749513155331	100.968541219741	87.8954863910563	107.852430995065	6.21313951576424	8.28437330377442	13.8776472142533	10.648194301443	10.1670329060654	9.88712418170861	12.202464073847	9.40194686148084	11.0740391740212	68.8181187615235	72.0094733606689	71.3528989773	58.3975352924054	59.7927002404608	67.3150003324947	59.7145188409255	62.6518488779731	53.4988236192693	60.5662823774143	62.4264830834114	61.0469154018548	15.4795161324915	15.156091594201	15.7489354577077	28.1757237280851	32.7679051762567	37.8090400160749	0	68.2770232879085	84.5093819745377	41.0901108702493	71.0787010947739	29.2707168775771	18.1004893143518	14.8964682974604	11.5899455235644	9.82636659477345	20.2883741644745	14.0355892640125	12.0404197838266	11.1905861850215	11.1469423200448	13.8719764719341	13.4160679028784	18.494072853963	20.2438046470114	471.967675393775	525.261942781294	6.24370536924177	15.1795621669708	9.99636420743341	12.6417461390172	6.34146577775812	13.799834751853	8.24961502477593	32.2538172094058	5.2199585880914	8.46860481688764	16.754078016048	22.313403096072	5.17080163877513	6.50604833515819	0	12.9995539414535	18.8876573369667	6.11693887100606	12.3878648093259	6.11659582890198	17.9323339617856	7.08418075014848	0	5.16015888485327	0	13.177658747622	13.3916163123257	16.9507162195164	11.0181861332688	0	7.27535120790287	17.0972402898025	24.3329263258606	51.6775782359567	19.6206828630435	0	25.2819472097662	0	15.546759504859	8.84896188136922	16.1011350800669	5.16071179156459	4.07590438968575	31.3081834832571	13.3257548321567	13.5648960133025	13.2652953574079	12.5105919869165	12.003353182851	14.0646018130467	11.1712481867988	15.2887082417089	17.218160526178	13.5545703153596	12.5081246584352	10.1645270884952	12.8262447929372	6.7561335851922	15.66250885959	13.1159880201108	14.8034853823769	17.9685746152797	19.3744741613739	23.059808769521	24.0929815938319	67.6683300727031	72.236163398786	50.5789144434131	56.6503590371429	50.7540815464333	63.4817135196479	10.859658132459	13.9171126287014	12.6054757049637	10.5457938573705	10.4061038716598	18.1567140963746	11.5657333085667	13.9942153557316	14.4060451357049	12.5700344541203	18.1931556750091	18.7778744509799	8.34394559047528	9.5499422174552	9.78944638137234	9.65019137141455	9.91702370550656	12.9664906754746	55.8832483628818	28.4180543759651	56.6823481970178	40.7520235746855	58.0685441064918	13.5413288921092	66.171670214548	38.2672365916668	50.6361645840735	38.3055996448048	51.9201661509176	46.1248372380732	38.1640235205966	48.432297186383	44.2166280952988	35.8337671445684	41.3747926857948	46.5130867167515	46.7881905561158	43.0677147876612	24.51615791714	26.5591300189293	32.7823774588335	10.7893088492548	12.731311447686	13.291961021361	17.8677213039371	25.8682613268948	30.1581415780053	33.9735272123474	21.9181952989732	24.1872676342735	23.7757178488459	15.6115334830025	22.01366980442	13.761498006698	12.5562319453527	18.8092406104186	35.6346881807283	36.5046796550359	36.6699304783926	6.25105321329431	26.4471805747028	0.426650003424452	0.325842565926651	2.91813470850544	0.500875415050114	11.1732580957873	1.57544825454644	1.18744885923184	0.889532120330354	0	0	0.356908387771953	0.939396253127962	66.0344199232482	52.455831345591	82.7264410404491	27.5145370498387	49.164566080024	56.2839419964567	26.0236870303146	37.8236375709077	25.1588691145659	42.5483655387137	42.2115066027233	23.6125287464131	20.1069083122926	25.0164659552265	13.6017930916185	25.7226912580477	61.7043498964352	34.7223474979897	24.2950216513865	27.9187894520956	32.2307407819142	44.2926227873726	25.2319913561136	15.259552128096	113.44500723066	120.853875947743	29.8253122936202	34.7022830924697	96.2975714458746	100.061563373566	29.9857360397721	18.81707824291	22.7016073765992	81.0183620636976	107.700631792598	42.8715089993869	36.8688030499265	29.9550639629471	17.590534314916	16.6896657070279	13.7216891243628	34.7594594697982	15.2940605480782	19.2325750883952	9.70659710563372	24.6345486954886	11.4918536885027	16.1340480024099	3.29898046954822	62.098508175759	11.4417111750284	27.6452639755479	116.680049740946	1.7532036328142	89.2549078758929	10.367623346172	21.8931261327388	14.4191055655746	17.0083852243344	28.2149197753828	84.4123593448479	188.068911618455	157.937736888205	192.145534477749	96.542280373328	151.598190341631	126.634943939657	101.511565129758	22.0517595865749	27.1543880323234	15.0107383729669	19.3308013332691	11.8332267872074	22.9356580722767	24.6772202283585	24.7981207908459	27.0220721666099	22.7295781988697	36.2475024491815	28.7026386299813	30.3707002763872	9.40868051610949	10.1694218959675	10.1297754146011	20.9873795416129	23.1140742615717	20.9147708659762	20.0035992369816	16.7762663414583	19.4254699769406	23.3939743025596	21.2558520175925	14.4283606150182	15.1646321876447	9.27436547121778	14.0109952647136	21.0261119859064	23.3076156511374	12.6486250632537	15.8276388893426	17.1927963040129	13.4795988093864	34.0535270577516	40.2523004098291	5.99343981688986	17.4499180766109	50.1370342200559	37.0010156353736	40.2500151376195	32.2047085552134	53.3463802223409	27.8381077092971	39.0230780104942	15.0374527249549	24.6936090756908	36.0671732598116	54.3780982753777	47.8120030022538	38.8394754764342	37.5239766834656	34.4735652103133	34.8375625669605	31.1847257230346	47.4657563598594	47.0108277073928	45.477680792405	42.8992953939146	47.8840794860622	29.1012439714719	43.2697508070445	29.3762750146	6.19357562895658	57.7488966004028	9.05102339228229	32.537895173796	7.82403682491649	26.3946530371584	1.32773492914039	16.1654426592811	6.32380181511995	19.6115295689984	10.2127509733476	13.9887138943227	9.57764673722341	19.233510918915	6.16422903822775	4.75201907324438	7.05647606568075	7.57270865921289	21.5091749257973	11.4080080447341	13.7824745295738	20.3568271423899	14.0067917735155	10.0136997311319	16.7940559272783	5.6482462367988	7.06245094712241	10.3770298917668	14.9200596829079	5.42918958950752	13.2752456917613	8.16901449307555	10.3363776075961	11.9629406729399	15.4096801508357	9.06681215024663	19.6365998284021	12.1787733125781	34.0647689231064	16.4712061944766	35.7668532524324	26.4590367675896	39.7229565120826	22.3905612315632	33.5781341228731	19.9817376087704	42.3678927231258	20.2411124455619	42.6895460438374	21.3758433972163	43.2214584938569	14.7515860987827	40.2960484797345	19.3143876758249	19.868373117091	24.4574347920243	17.7133628165391	21.0596327387413	25.4253611228978	16.4367944791617	29.7679671334245	5.6156109488082	17.1818164414147	6.11484673961347	20.8145951559727	6.91708975093529	29.4239458375291	5.34139159472222	21.1074910132204	61.6641660354314	18.11294063955	60.4733508089654	23.2582948458296	58.9972298037833	19.7458564706136	55.3394107389028	20.8463984710612	59.0769094211965	20.1612299478904	43.0262307738099	21.6015647617802	29.7956572747789	27.3975966435726	21.0361137531278	13.7586163335212	3.34284326944199	7.93084037624006	6.64349854918745	8.73885911558003	27.3861811752003	24.3027336921996	21.2027801476568	23.3763619717213	8.31427847066091	7.65271394436453	6.29825720536456	8.30944886845195	6.78470663167128	8.17798293856933	6.6217912134532	5.94308839765193	0.32941521682024	5.50985160770201	18.4339235857442	21.2165501975774	22.3811971036562	24.5891804797899	23.5295842482971	7.94310933032891	13.7519191429168	9.38850925165375	9.56410647011451	26.1056182427161	30.3219619796911	32.5046709015609	18.9565271309364	25.760493878525	22.6539717784253	25.8813653782779	14.4802264834665	10.6276151991147	7.86294791305891	22.7998552437359	7.83660675134784	0	31.733858434972	6.2274722703841	5.61676247267153	14.807627650257	3.57115720677106	5.80149268502674	4.68048383748987	11.9766306766032	9.18532212224971	11.6267508173971	15.0014261482359	7.07120677049409	6.92906947309449	13.5305410400234	23.7138902731174	20.7406931288953	16.1556634840784	15.7648622588048	14.0452593044141	14.6307745484347	15.1858248354917	7.28663053563415	7.04751829323169	7.97623978462755	7.24232823543866	6.81855003361985	7.13487717731505	8.32355499513096	8.89425180336664	8.23235544786901	8.95450347404311	11.5173261026983	9.34398336106343	7.03726996146927	6.96962654782769	7.13609024310666	17.1984982682114	31.1563239236202	13.9743189901947	11.9380240137054	17.4761386562781	17.3878900507231	22.3366274054221	13.4771062507477	20.785922877276	19.6641948439914	11.5387105708064	47.1935179122973	17.6891711319222	46.7477494647026	38.8438177431438	55.7571545952913	41.4594790402809	42.9689586753578	16.4309102457487	19.7793462653959	18.4639152909923	30.5216399377148	33.1522514875357	31.7530144442073	24.6331972637754	32.3898198256046	38.4195223335635	34.6931934241435	34.4993299794804	29.8438687538129	16.3615993408247	13.7201896044937	20.3540552781498	22.1320494645355	38.1041177622267	36.9455964245071	43.1890327126003	43.8354136820158	56.7490976848747	30.4101887847133	48.9082393520484	50.1083362674487	49.9827952924733	64.083226010098	24.9683565499643	23.3581324011401	27.0942363794519	19.349358346709	17.3644412110323	6.86606333256403	17.0903390541331	12.5069782660151	11.5868979359903	14.8327134021594	12.7647675279473	12.165111919384	10.368208699107	8.7473923577606	7.64643463022711	6.78104492686878	6.05065946427844	4.96268302356258	12.2602581123758	9.35131074116926	0	9.57053264985077	18.7161514318652	11.9006755984108	17.5413436948598	19.8872469201098	11.6520919036633	13.0023936500586	16.4535036391191	12.6335665307995	16.5535277793583	8.54423863133943	3.96626725199178	8.23416288549544	2.07717711736626	8.65689823766573	0	45.5706579684403	52.6434784799866	28.959361406836	21.1089666858668	21.9201148100623	24.8953737211802	0	0.173871313074025	0.851796883362839	0	0	26.3445475000498	27.5626675816352	28.4710013808902	30.9323839323535	23.0916172698435	23.3774182344197	61.3760421059749	57.2162964105646	65.1040370432631	26.9998568688926	21.0754759704503	30.7475946823499	26.656087078955	19.0279319788977	31.1504060522904	56.7136587277435	49.3826235883437	51.8151722248025	29.8589585133473	18.3168295008265	20.3493215735112	4.60552567460649	4.47287395472612	5.21927487488618	3.03009315712716	4.90994355485746	6.085314228008	17.3406469326991	21.9836212580306	49.6278924879797	60.6246902383074	65.6281653916304	66.9523731248676	16.0313790271745	26.0605149918624	30.877053211802	20.2246601004196	36.5186534996819	18.9436359668743	11.0970051947386	11.1972398293976	12.1382881835485	10.1129442139109	7.13063163569865	6.50661552566753	16.767578870161	21.4661028219538	6.84181848237835	1.83400385733917	9.63629016531254	11.5180012900176	9.74943564367695	16.6896129659394	11.3523574091507	14.6059022786381	1.91168087558466	39.1719740923018	45.5237153715133	47.6648543957766	78.4651536525089	66.6089197779931	62.8506903973523	24.1069437460875	27.5656827195899	25.047868363541	25.7869572212316	25.7349631746058	22.936617593561	32.0246184378788	26.6993233202347	25.4534389411933	7.84847741272543	4.05842983959209	8.55459311916457	40.3813887386649	46.1493856622761	48.959632304205	79.4751832260204	68.1463830543867	63.9930320321111	24.7144634377183	27.9445408286324	25.4206564761288	55.6623904684318	50.7682502963319	46.443322214054	79.5512741166009	78.3220455043093	74.9174658414601	43.4781303762249	66.8443323719648	52.2006489638846	32.1220858097849	24.8060436293693	35.3613731203809	49.5635090333609	41.047182617976	38.8208542768083	34.5824644440861	29.0801361758117	34.1993781773967	14.7256974137254	15.4767915290649	14.0812551949699	33.7274966056973	30.5986802485195	35.4121804417295	27.7499374030838	28.8727606739861	22.6482283647227	36.4576769338964	28.7297363873687	40.7390635850895	36.3829825305807	33.097966070537	31.2809446938301	18.7582466554506	21.3434535240533	20.5003518211772	32.633642913681	39.4327382951627	38.7646786798302	24.1166200049656	31.9431082442451	20.1307154842888	39.8128260849133	31.9044651238912	37.1437743921186	24.8728038574973	26.4638092450049	24.1415354329252	59.1708129681739	53.5523570233848	62.0773059602543	47.8988705569273	50.1961843021636	39.0386299093862	26.2348472637021	16.2141929087349	88.367794564355	34.8302729166675	37.5469086455174	30.1747132850635	27.2831971035162	30.3588388208286	46.337948180754	81.2716861848475	95.7967633950722	79.5792063195332	25.1918275196389	16.9685168949757	36.6133183120826	29.5532467729193	36.9264262634872	15.3936959690577	14.1407659601476	13.8099102116216	25.2387932106406	19.8758087034976	24.6699124084992	21.5971856350333	28.3753361047375	21.6652000030674	9.84988786863423	28.160385833831	11.6726660546243	5.62936611939477	14.3003125840248	5.90402238187295	10.4989370786533	11.5983095257331	9.84652300656104	7.46300850000842	26.785339282369	3.69530344258006	10.3071710450739	11.2836731580191	10.6705613592586	28.1321073115384	30.3182928798539	30.4034363502946	31.3434222868541	25.5979858367867	29.9625563428946	63.275325829962	45.9548161050826	44.7677020563874	33.9105274973401	40.2077105216995	43.6478359267311	25.1678866955046	35.4510997392192	33.5037974416238	29.7450593095691	24.8124388017062	27.6161720177342	7.10553754486977	12.0182006672039	7.4993491975302	28.4199942660918	25.4516246159122	26.031970768369	19.0314781714196	18.7568419678668	21.4966118735504	10.3539022143105	11.0272690581599	26.3577986577571	35.9259493620263	38.8248821212024	31.3805304628458	51.6413813592044	50.5926550150639	46.4632329578964	28.3617349306774	28.767297290773	35.1059627725323	25.8593997120779	29.6741814697139	24.8515719250326	16.8789494889229	23.0742515904044	24.2572539089174	16.0427882087033	14.0439879138411	13.6970698460129	24.0279986319093	24.2658518883936	26.9614881799127	17.6138192732053	10.7195491359427	17.810552523645	28.8192926959178	44.0237267664283	30.5879050943632	32.65412900942	34.9385605369476	28.6782345941015	47.7517378351933	46.7418165209091	42.8159518918595	26.3610294947847	26.7869394765115	32.5572027955171	25.2893933890976	27.1565177742106	18.794900882272	19.5481251124136	18.1109335498351	22.3808548280615	7.68058985613941	12.8457984935049	10.154328862858	31.7974734732618	43.9723331095337	19.8044383727179	18.1551369437414	17.5804349409574	22.2251081350374	7.77325602021633	18.351752643017	4.29006903247886
Rv1718	55.5520030592427	33.049481396958	52.8160379980433	23.1578851081665	20.9280802415363	11.838369177311	44.6033440388059	34.179503620233	21.8633956365578	18.4927394226074	20.0227408604116	53.0795860891348	45.1070154495699	40.3780135481881	44.8203845877879	33.9332357149174	34.2889113924977	137.024619651748	152.649524036766	55.6064215374538	85.6661280484813	198.349838880024	8.96689085784681	29.4184699112121	36.434186734806	35.4733479597238	23.8019204166471	46.6820583702306	51.9338285277749	25.7980484184537	25.7382012893377	19.6058761594467	9.88033570989587	23.9736489591513	21.8807917288708	15.6336401249339	18.8304317330143	15.4528220848745	47.3956839101554	43.4936048371339	31.2633036379133	52.7456919585397	53.8847249715516	17.0741460048417	84.1151621529365	81.0431619703394	83.2673689494721	96.9036045321738	39.6030878630601	34.6501914472663	52.7225752925061	41.7120765478939	28.3738041775527	118.015178049048	123.281980912131	134.815538743832	19.3051120668389	33.6108859753134	29.5748685250917	27.5421361847408	24.2072212049177	26.8978906309837	15.6888823806604	13.0425503454377	9.24864810138037	100.526042646341	104.376723350505	112.542035996266	90.0304859165498	89.6890503606912	92.3936339150143	89.0633291889489	90.4260812036958	94.3177312508547	86.1550764517626	85.4849137718787	84.8357018426238	49.1353282114975	35.7250730434737	46.2955283924561	56.7213218217125	86.4732250885112	82.9411247483938	18.081783451071	139.190225081142	209.71159323152	33.1881664721244	112.329732980134	45.0821309051968	132.683051134668	133.862272719114	118.064609893892	125.89570434206	35.5361584744212	38.9487602076348	43.67274214273	45.2119665064484	53.505323136215	36.7659526793742	30.697782489637	34.3022845050683	40.5101149134192	479.546580628976	522.936839614053	13.684215022642	11.357105834368	27.8176710429947	29.6519721214398	11.0309530755961	16.9174053934677	7.1594873250734	39.0925964974151	22.2469663635324	24.7337029572591	34.6528445921987	49.484145641629	22.5516474833974	26.8374493825275	17.4573407077068	27.8561870174003	18.5021949423347	22.283134458665	25.218153361842	22.2818848052858	12.808809972704	18.2164647860961	22.5020100407012	22.1149666493711	26.4686631450348	21.1783801301068	17.2177924015616	16.9507162195164	51.94287748541	18.1218593172668	12.4720306421192	19.5397031883457	39.6279085878302	61.520926471377	44.1465364418479	29.2190618421167	18.0585337212616	23.8682272524292	46.6402785145769	32.2355039964164	32.7773106987077	44.2346724991251	34.9363233401636	53.6711716855836	35.011144683244	43.056433327938	40.1748945110067	29.396809742656	33.1163940491157	27.1245892108757	39.3273533106691	49.0537318488808	49.474259953466	40.2487751200983	34.3477073953856	36.9690521905886	43.3867362128437	40.8415894924401	38.6244070940242	39.5728095692486	41.0268023454444	34.7322593875524	39.3233936482871	43.8656512683368	38.9079205863124	64.5345534052859	66.7239095813099	56.5015039566934	65.5525583144082	66.5032988881251	66.3837347091175	28.9886384433804	27.7267572062159	25.0724296988838	24.2122818153915	21.1838543101646	26.7487305884091	29.5695349120498	34.243909464947	30.8700967193675	25.371774612464	37.7123431047564	36.5088987583512	29.8594052916294	26.6852671104891	22.7572844450084	22.9059487497312	30.6365196616542	33.5011779492875	66.7177556985425	55.6761881651562	60.7310873539477	57.6350047699124	71.3413541879756	59.9687422364835	59.0818484058465	46.4673587184525	64.2635932094648	52.7565332139961	53.0818910389759	57.0279333991799	55.8721304341534	57.6796726107061	55.9508636012983	45.5543235609923	53.3650387294332	64.6645351915813	53.4445978312185	67.9854640576651	39.7161758257667	45.5299371753074	42.4832850742027	29.9762078373385	19.6695393794937	21.4977124682217	18.9493024966694	40.8470145191073	40.3059283907139	44.385438482554	30.3821412514784	28.2043467023672	30.1703043732363	37.1876063365873	32.2071917828213	35.2024033832052	32.5864114772249	35.1601306243386	51.8494140195782	58.3888626114988	63.028166220756	35.7040675741148	72.4483115684862	7.95397506384157	1.81540858159134	17.1336195027963	3.64923516679369	27.546972724637	10.9531164363705	6.90659030369542	6.86210492826273	6.70457331450533	6.09053506332061	8.25987983129378	6.03897591296547	71.6355537560238	76.8707574557508	64.7955868247853	57.7805278046613	49.6176957213146	62.2085674697679	59.1594375968644	50.656657461037	41.7816933509755	79.0183931433255	59.0961092438126	63.2478448564636	43.0862320977699	60.1586443209018	50.7985333829832	80.6130770676317	62.9636223433012	64.2232893571839	49.8295852237622	53.843379657613	52.2498344352771	58.032375162231	59.793458507765	76.0252686381926	80.0192461716262	67.517854164683	48.224043903321	43.2008014008297	44.0842778372348	51.7838818537053	45.3167890525879	67.5398701218733	63.2401919776691	81.5566900508318	71.434092515499	34.1222214484916	41.7595626381821	47.4443559661585	45.2328025240698	57.7326191294128	44.1054293283091	44.6907336040263	32.2687870904506	29.5357403143211	22.8798360347081	34.8402902979053	22.1628606849695	40.3351200060247	48.0708582705598	59.651276326468	34.3251335250851	30.0148580305948	90.2277403276259	21.0384435937703	71.1667039542003	25.1785138407035	30.9431721936885	34.9534567951206	29.1572318131447	39.6120794876063	74.8858216473579	81.4318998760321	88.9543141643507	99.7794329196237	93.6949504452668	113.043109261793	94.0716726408882	86.3406059455308	36.4904116968322	38.9411828375626	45.7890590704788	43.8708770518024	50.1799993081577	45.69420681581	39.7451081558125	42.8380723991316	47.4963004447466	49.6944815279636	54.205991504551	51.0683310689278	69.5006052146973	60.2603585436536	52.1820915047906	45.1016191078666	72.3935175606764	113.692566161054	63.3276188817644	59.5431811054048	72.481243382594	69.8908092314481	68.408731467036	90.2345201779088	57.2625561908536	46.1641191462275	60.0023341849999	46.0830849699483	77.0169226571907	105.685855095369	53.1758523067401	51.6156890446896	62.4888806384918	57.8603283347442	58.5835131030496	45.6432335004312	31.6796104607035	36.0729398894646	61.7759885925689	57.2814556920799	54.1569971120794	65.6480597471657	51.6255292474267	64.7084343848069	51.8449464996566	72.2476112123774	46.3635109176235	71.2931296505896	63.7000579797282	66.0995433210882	62.1431607622947	59.3012845801198	56.4592573087274	61.5234787204696	56.6770015124994	52.2123319958454	58.5940984924385	60.9462797013863	55.9222957813529	62.8478543254566	52.4861721628333	61.1957904271058	39.8678018055286	94.2308292119823	28.0494640630528	82.4289630368565	51.1309781302509	81.5935268884148	56.559970793911	85.3543883018821	55.4243748318207	30.5865516363965	41.2606206516589	43.7689327429182	50.9588863293182	31.2983813019979	44.6492217760527	24.8330369825746	42.7681716591994	32.2581763002549	58.4180382282137	44.6729017689636	35.6393033277219	50.6998170195037	43.6217724479783	37.2180467124841	38.4709994772568	44.6242057496251	38.1612602889599	37.5318821761362	37.7130914923638	41.4107778954177	34.735733394094	39.825737075284	35.010062113181	32.1904331207993	34.2976919785766	42.6267775601041	31.593053517319	44.1823496139047	39.4360278693007	73.7258927407231	43.6548885981428	83.6894918844358	41.368493993771	87.4502380957729	39.2063296666963	80.0168590243344	49.2407105358984	73.1955784759526	38.1689548973453	74.7963894969756	33.7814667973864	82.7095019683108	36.7618891668077	77.7661403128383	40.1337925731427	53.5229643154289	56.9009707406279	50.6096080472546	46.9006616860234	61.7473055841804	47.6331595110399	68.1877079657261	95.7327961749207	38.0877704366336	86.4814038888191	41.1181176630264	110.673436014965	36.5888677135508	75.5425382682143	41.0088396828282	91.9185987858363	51.4041468672943	92.1122600941464	46.8237220365622	97.6396202143476	49.0825575126681	92.2587033318566	40.1642367508183	93.4792149450436	38.280816356754	91.6527011086553	39.1997507260104	65.3326704363922	57.4044882055806	66.788127921738	57.4913611079281	45.5581782721094	45.4933920483221	53.2428955156308	49.3121335807731	62.2960384974337	59.1597974450117	60.7686823874806	54.9398368920638	43.9469004877791	51.7188909426833	48.8864725940201	45.5832623640793	36.5762004128444	34.6103920793023	32.9197620325959	35.1127365534741	2.54120310118471	28.3363796967532	22.3840500684036	46.6006370411074	35.5105923650715	40.2931949038573	38.6808303953882	18.7230434214896	23.9549559263711	24.9466102972514	23.2990262880985	49.292595936557	51.980506250899	56.86727159686	44.2145371817719	42.6888184272701	45.3079435568507	43.2744761153902	47.5234500754372	33.4010763400748	53.9173571181183	32.5712217767655	52.0574591339535	72.6925375862381	59.8409901916615	45.371583684227	33.7005748360292	48.2305586322656	78.0552932337103	75.8337972399924	70.7087379735076	38.64727882198	44.4269661831261	39.0089353955119	38.3179285043512	39.6722249980967	33.0898419735533	45.8861826574705	43.1244877167501	41.5685320272397	49.3901712227539	42.7099074460477	45.0021573631227	40.7571576706395	35.7951585408018	27.3620411950344	28.1575961301008	30.1577828047346	30.6191097212561	32.5476600126977	35.1647518024813	30.8209350676849	39.8775245689406	37.0990563689681	32.6781230676119	35.0335389813784	36.9116361343872	59.3141325323838	73.6789092198927	48.16860914097	44.2247098325435	62.3126478472404	85.1768014640441	49.1164416563879	76.1460327166402	45.4569125611762	63.1807460896226	49.5077372476447	44.9654658161482	44.5454209731234	21.9000016956122	79.9400405453198	41.6959033823881	105.182436295581	76.2273415861694	55.9667679584315	47.5966611348022	50.1349587061758	22.1686884268037	19.0023005192553	24.8434740626308	47.8910977945409	42.7181062307567	31.7083233612458	33.0537289814945	37.9695787031248	59.7560784866676	59.9081629930987	56.677470680575	38.3706883977594	37.3979413504564	35.6479926331043	41.8711994293367	36.2910624760085	65.3213447352457	71.2985194157154	70.2980628682517	61.1398415683229	54.0755079763168	49.6762711203702	61.981870379546	63.3237216566659	62.6158094872743	68.6605992965336	22.9062378170432	21.4020326434092	32.311139036365	21.9161099641296	35.251121255479	19.8625403549174	29.6029087187663	24.5437693791724	30.1052437444032	29.0297390870833	23.9665022973705	29.0007578792458	32.1501597476511	24.6801427236817	31.8766950169208	27.2452697954549	23.3382579336454	17.0149132236431	12.0851115679132	17.7484061005866	10.3411233901917	22.9692783596419	18.0795476416657	34.5863384578815	28.3623024676629	34.4684426661567	25.1200942338716	24.2959012775381	33.95167417596	27.2801738824407	27.7175348863674	28.0739269315438	11.6559690670779	12.3512443282432	8.01196888126987	11.1302977341416	5.12963236562603	59.3010380316587	94.6885732615754	65.4936060790416	40.8683091280818	48.045312869402	62.9961195901169	1.28763002280144	1.26677670953932	0.821375566099881	0.780308052194824	0.832029503408779	64.939958468103	74.8564634162643	78.6705343016585	68.8948551220602	63.5211265761808	59.7044267444654	106.165186234856	96.8590160664557	100.306719930228	65.8019650552236	68.3253333880728	69.2153646529089	54.5497782008614	46.8244962061354	51.5269874549165	115.867109592314	122.186720078588	104.439956515618	65.6672583846172	64.8663661269872	59.7397940479508	36.491168585558	35.5234052029365	28.5196091377709	21.0797842891172	18.0313444342179	20.8122910938095	44.5902349697978	52.9962298184667	76.1209779514877	65.9943056594147	73.5612403290802	72.8382960369439	42.0823699463331	35.7401348459827	49.9245860372643	35.2125778534091	46.952554499591	32.4748045146417	43.7539061963979	36.2577289713828	35.2588371045933	36.1176579068245	29.0318573739159	24.1674290953365	45.076478261342	44.6845405681487	43.0057161749496	42.4440892698493	38.2010074410604	47.717433915787	38.2018702772648	41.8157335849909	34.0570722274521	33.645739177577	30.3137967414139	58.8603269244083	57.6069331455245	56.0917899795603	87.9203330184874	78.9231738545968	87.542033053455	40.5314548697954	37.1076498148326	44.7719737647963	40.3056642281436	34.9607046900306	35.2568579009596	40.5904738255181	36.616214839179	38.3275721508316	18.8880939932623	23.4809155004971	23.1432295991684	60.6776093851889	58.3986731499809	57.6154788994235	89.0520728077819	80.7448740392314	89.1331517590119	41.5528890766033	37.6176511154667	45.4383162796309	63.3281256408572	65.8349568358884	62.0824001024599	89.0373174292062	82.2177632101339	84.2821490716426	66.3061654346139	60.3530288270148	64.7115483023362	41.4786117321156	44.3673808913863	45.7014174926351	60.9836724051031	51.6176037056879	43.8844439650876	41.2294835839884	46.4833064740774	32.9088356046647	27.3924827270516	27.3607564531682	21.8296707519904	36.838285127582	35.9668697658036	36.7401372082944	36.7738832127333	33.8535064506306	33.7990142687827	39.9298366418865	43.5050293865869	34.2065606778594	42.8799436967559	35.0680830985452	34.1246669387237	24.4211135703037	28.9661154969295	27.2217786477927	42.8051679776854	38.0244262131926	32.9073783298558	35.6350056789791	44.8033206542659	38.3646158317601	43.9579871542869	33.9822769281783	35.5587895850337	46.2679512485967	46.7842342009908	37.4257665706194	64.6283151351414	62.9475073783646	64.4052049337638	63.4750070350259	58.8553643435072	58.2591798392625	41.7615936034441	39.154603205434	109.43356154201	42.855681422812	43.4906277747306	38.5179519813945	32.6167544320231	39.0327927696368	40.240849735918	90.632191810685	106.085675417692	82.5885040374988	30.1748263696774	35.4227564673918	67.7987862005411	16.8875695845253	19.7820140697253	32.4128132516184	36.6460474994003	35.7843607461579	42.6710920599298	40.3956053178596	33.3524400223996	45.4041219238441	45.790886306587	50.9803762875413	43.0124447082059	53.8003929011229	30.0154269976053	21.2875189388878	24.8978656596861	23.4052315852821	20.8348471840356	21.5036980958467	22.3891177887281	33.050466214323	45.7163309556223	30.8821787701334	49.0642376788467	59.2392840796003	42.9000119953867	50.3698683292307	45.7700869344513	45.9739293598794	58.2478130921956	53.1135908216254	49.8078858687079	70.7253249465196	65.7042184027619	64.8247211539907	57.3424913736078	56.3157684636226	56.387800369888	52.114556360466	47.3579280710846	49.4579866995399	40.2048603854615	39.2125148919821	44.7796839344998	30.5847050844395	26.5545005218219	18.8407295110365	46.755474437764	46.4969752365757	49.441171549549	31.7979355783345	32.2763839057448	32.0202145503233	19.1809617057733	16.1239060178136	17.3420526380011	51.0609338600229	56.5996031823153	48.2126748351001	50.1988846731931	51.4765965723672	67.2760612804408	43.9011056658048	34.2306663560794	47.1118980930087	48.2150221435798	43.1289345584661	43.1019450574785	25.4389881583052	26.5537022270526	25.8566332875273	25.7464807726303	14.7127492430717	19.7947687143376	33.6030657559033	32.9118360906448	37.4863216056261	20.3817051589947	21.8219393124547	26.0343025409403	26.9479100533258	42.6261481389226	35.0228252359766	46.410751871989	50.9340545060563	44.0608995111533	46.4178904096293	47.5584772412128	61.9950102453558	40.8042154028517	31.8742069737314	43.6914842710402	39.6239343423649	35.6166377692745	33.0253258359922	23.4293509216579	26.1771476518625	27.5764104131473	17.1167431079678	13.8521513708763	16.5784961026254	29.9242791596676	57.0847486692421	33.3846246854387	23.5114661662738	22.1687352689545	38.1001853743498	17.767442331923	17.303081063416	32.1755177435914
Rv1719	11.1104006118485	7.84717585932796	11.3131953391809	12.0636424749518	10.3805845860627	11.3648344102185	7.89530457698404	8.78520053988801	15.3043769455904	11.3046369415596	16.3710524657873	10.9809626983656	14.5401395173783	10.202465990117	9.54706282687368	14.3563689563112	17.0658114040642	43.0282917784929	67.6833415940251	51.8993267682902	148.521159209634	225.622941726028	28.2457062022175	27.9240116397225	25.9362007264721	26.072910750397	24.9920164374795	40.9807250118992	28.6061744021842	18.0586338929176	29.103966073328	23.0080723165272	18.6738344917032	16.2571307004245	18.2947730844169	11.5515229812011	17.135692877043	17.84800950803	26.2123457961127	37.6501892254274	44.6655231482646	35.4087882902	49.5739469738275	47.3295327254212	53.6756973959346	39.4481616213241	37.1964102083497	28.312705324183	35.9728048089462	32.1380525673395	23.7251588816277	23.4091050281715	26.5840719140456	53.696906012317	57.5315910923278	56.6225262724092	12.9310966171843	11.9294975574352	19.9324837043077	26.6643312595546	21.3507691027374	26.1149040886434	8.85301220051553	12.5812894185869	10.4777447569586	58.2569223179234	58.7779559850919	62.2517639036648	52.3417908792066	58.8216144153877	49.6625272189865	53.2091954307717	47.7347420022652	42.9901261226271	46.1978983666022	47.2416628739329	38.0597076346335	24.9182454815717	21.2262609316743	21.8318296563055	32.5543834966388	39.0533851691569	41.7784796619674	32.5472102119278	64.7709058758268	114.885481509442	19.9128998832747	101.287149060053	36.6341315920925	34.9565699883419	39.5717472353505	40.5202326189232	35.3749197411844	5.16030386357286	9.78982351164875	6.73969839119075	8.39293963876612	9.02902327923628	5.66743249280991	6.85583808935227	20.7195007077594	23.5363767646966	305.799391918499	307.019304583433	11.2031042543041	9.26210572899914	21.012905310009	28.9051817124554	14.6040226587783	14.5861044063191	13.7356090162519	29.4867792067041	14.6158840466559	17.0783530473901	17.3732504644672	23.2696918001893	16.8355218062473	14.3946319415375	51.9355886054276	38.0236952787514	13.3562719739979	22.0209799356218	32.0536001941308	30.2771493530648	48.4173016968211	36.6606353820184	33.3559207662159	19.7376077345637	23.1600802519055	22.2372991366121	27.1180230324596	10.1704297317098	47.102745719724	16.6494582477389	32.7390804355629	10.2583441738815	59.1290109718413	87.8518830011264	70.6344583069567	34.5150168010004	49.2997970590442	30.8450936800624	50.7213028846023	43.8023613127776	54.3413308952258	25.5455233682447	38.5172964825303	28.1773651349314	15.7736380567594	15.4512643651524	19.3010047450285	14.7538705500877	15.8669324885812	14.3334839065314	16.1584125559054	21.3835311218496	20.6030943568925	11.5455893579045	15.635155823044	12.8567531822047	16.0786140082891	16.6414237782629	18.3713526049782	10.7813421525311	14.2113459670818	12.2112966263024	15.2985234651603	20.9358790144335	15.0843015196165	35.6374144915857	43.0051941725071	23.5067577782092	34.3543963018102	31.8253052319848	31.0425579111078	19.5473846384262	20.4807238549403	13.2357494902119	11.3555601714186	11.7068668556173	17.107029062678	15.613739966565	16.4544887005296	16.7885833696868	14.9623958502271	16.3738401075081	20.815960824318	18.2106612512123	16.5023001517626	17.3540185851601	10.0213525780074	13.7598703913903	13.8370979065422	23.3512144944899	29.229998786707	29.1509219298949	42.1783443997995	40.0672954334793	52.8111826792258	34.7401268626377	45.9206839100001	32.1948001274868	28.7849845874552	27.3050030420187	28.2224273891951	28.9893922662452	31.4344236546236	26.6510077734985	31.5256625552776	26.4207604722146	28.2481916889539	31.321020124342	34.0773293257369	19.1961516491206	21.3870889099799	21.6012451469814	16.7420309729816	11.5996393190028	12.461213457526	9.94838381075142	28.767838979725	31.208947904765	28.8774981304953	24.5038574006489	19.2644909240464	18.4095781779332	17.1545338853923	22.3742385339751	14.5140799289393	13.3409964419372	16.5681396015176	36.624540630193	31.6808469863347	34.0451354546761	44.5472783081946	45.4675610533258	13.7274638601817	8.65112012535257	13.7881864976882	9.35384837606087	19.1387098350422	10.6342757181885	7.13741582173998	11.0079599890881	10.1084336126388	6.85185194623568	8.35165627386371	7.18638133642891	86.3606398058731	45.6873369784179	58.407720010455	49.5261666897097	64.2311266529346	66.6520365747514	33.0953411146393	21.2757961336356	25.473354978498	35.1024015694388	27.8595943577973	25.235890097729	26.0133126290286	32.5214057417944	26.2320295338356	23.1504221322429	103.134413398327	36.1843410768524	42.9501275622726	28.2677743202468	46.6645073059889	42.1412668234145	26.0483204882232	36.9090417098322	285.030580667033	298.142195753227	34.7736027423345	20.8213698554818	191.063136073292	186.057869254055	31.2482933467099	13.7599884651279	40.1331987550592	254.359973920911	309.254671290176	78.0873913917403	34.9595257491268	37.5089496579512	23.0875762883273	29.5049447320671	27.7864204768347	32.400781862919	18.5293425870947	20.1942038428149	23.2958330535209	37.6908595040975	37.0612281454211	52.0323048077719	23.7526593807472	203.319081078908	9.6539438039302	104.499097827571	406.350955836947	19.7235408691597	241.92231425431	36.5458722952564	62.4652811574525	19.6685611855416	18.3226695371239	107.922068140839	313.760739684799	435.369836122929	407.70346201445	272.019170890215	385.110270676314	334.977615653985	381.366004249044	336.627967134145	31.6994044057014	33.6035551900002	30.3967452052579	32.0276231180755	29.1471059811214	25.6631417349259	30.9858321738341	31.2456321964659	29.5532536100645	30.5366941889162	37.3079347016841	28.5721720907542	38.8085976644966	12.4665016838451	16.820773514411	11.3959973414262	59.7743972538148	65.1734953588099	64.4932592722961	50.0612802268233	55.9227770240436	55.7853535688236	60.6928629178471	60.4763273532793	54.8277703370693	46.55305134229	48.7958092406117	49.6999996252128	49.9258318644074	61.9316644444508	39.3914323398473	42.787383797523	52.9117078090845	51.0004585541019	57.3661710517582	53.639784251491	33.3582242440054	46.1909596145583	39.482914448294	34.9999402999912	34.5401292692595	39.7604286393211	36.3959981194358	38.6430681591769	33.3647316989725	29.5604662777403	29.1031821249213	29.8106227963749	37.5208878100106	42.336757497157	36.9946003913036	33.4197917337116	34.9044847754422	36.4893435507388	29.6254894368829	32.751371888303	39.0103611571897	38.6560286735443	34.8556775075556	26.0369682205463	43.1062176327428	36.0220675468645	24.235426887045	33.4453083963655	32.9168710622296	38.6931250020068	28.0639345873991	34.0345601883867	31.0644762668096	37.0438045230168	21.8233475900294	22.3591564177455	25.6732750721433	22.9786896900321	18.8847637573356	26.398388819472	32.4565496756691	23.3007857645009	32.0761287443995	22.7571353118204	40.8926267597496	24.57009597293	26.8838715896299	20.1568689995017	18.3211444281509	25.2122251923279	26.0713825142684	16.6261153680055	22.4268600578776	21.6110998981946	22.601171104268	20.1420805719256	19.37057285685	20.7001214798278	19.8187395092876	22.3265756324076	18.1919201267811	28.2102212761323	20.7551156395863	27.3930567606209	23.9008426259346	42.921608843114	22.8212896352419	48.1554528265612	28.663956498222	46.0995363732327	29.9393790182045	49.8895811730792	26.97534577184	45.4183809991909	30.0580519816594	49.5795132178244	26.0518091403573	46.9505657266989	25.5694159045567	49.0146480598953	33.7123857614398	24.085333941943	25.156218643225	22.3188371488393	27.076670664096	19.0690208421733	19.0197193258871	27.8304830656887	20.7777605105903	21.3291514445148	31.6443318774997	19.611251373518	18.6761423275253	21.0648703155038	21.632635958625	25.9622139462611	58.8336797256083	24.8500709993826	58.944593526388	32.8938741391019	61.112224834485	20.6146741553206	66.1167609803041	30.633136868316	52.8893804870817	23.0833322631226	43.1696515430559	26.2721733589219	27.1279065652928	27.6715726100083	28.5919423664961	25.7974056253523	19.5556331262357	21.1387399259014	21.2259778646539	17.0407752753811	25.8663985934996	23.4035325455883	30.7109018701216	27.4860772215884	20.203696683706	16.6888031017488	19.8395101968984	14.7077244971599	21.2111354695407	20.8538564933518	21.0572960587812	23.6874523277841	1.9270790183984	42.1503647989204	85.7177446737103	20.6861364426379	23.7859743686729	25.6016761466047	24.4953507659511	21.446395191888	10.3804809014275	15.8431093621657	14.9502085348632	29.2836935070467	32.1372899666331	28.6530900344582	21.8182336305104	21.638814857961	22.2183184749941	20.9967133209691	14.5754911313841	19.1297073584065	53.0748984131477	27.3598262924831	31.7382573429587	49.0674628707107	8.56814177744244	22.4189001733827	20.2203449016175	18.9241481370284	24.1053111457047	28.0647208638169	23.6949494272924	16.4854798725008	20.6669747750618	14.0517588450256	17.2816429227678	10.9925123432226	19.1539277577683	18.7956863577716	20.7656768878109	22.7842614224776	18.6597913241105	23.056111053502	15.3494619541097	13.8260819482708	20.2161293122483	14.7554268346592	15.4477054201643	16.2715291606402	15.0620853437028	14.2836867083588	15.4360323547681	15.7315189407975	16.5227831577926	15.4917961609899	15.9959993877225	18.8350418338029	14.0769140635151	42.2236197688156	34.499651411747	32.9152162463295	35.6008914151975	44.3977615911588	43.3203888696037	50.4978415779738	61.6033887633802	35.2104773527143	42.2162257962478	38.9873430825202	25.3885200858157	18.329838765292	29.6709700392165	41.4628764515183	35.8205715421425	36.8138527034533	34.039450811755	22.4495911923147	15.7864939422608	21.9766348114936	16.0201374896049	15.0570273445326	14.8140715706799	19.0635160922448	26.3905051445334	19.6383791303952	15.835626812427	21.0057507986642	28.5264953326709	23.8167506681803	25.9391837283219	38.4368447570659	65.8554373468193	38.2021529300123	37.5532319881863	44.1678726270513	67.5157336599454	39.5706782757221	43.6030208500008	43.6538468797826	56.2359409504902	39.6654636322348	48.4731660571989	46.8320219730386	38.063821030422	50.7539149999976	33.7072813424518	34.2518820813271	40.6413545691778	31.097183057211	33.3123095864277	24.9753053722017	24.9946208666697	26.9558294733325	20.204653275883	23.1390329073686	18.8736205591793	30.1086520004755	23.6029221562024	40.0193200367547	25.6503125323073	28.6075332852277	20.4209756919397	26.2401864870872	20.9650413721625	27.653161763172	21.7163591194025	12.058871138812	20.0530193912841	21.7559225783448	15.5480091840802	18.5565561335437	20.973765426594	29.723471884034	26.5998308832425	31.7053929282564	35.5130915731583	22.9092398302788	27.2822525976291	20.3795531416012	9.34729702814818	9.73901051737394	11.4454922158031	25.353856978805	41.9826659461051	30.1014207299225	26.8364345698642	35.9333310636379	30.7836708100159	0.772578013680861	0.7041788179498	0.574962896269916	1.22898518220685	1.39780956572675	32.213022563854	30.7338971528372	31.7260880336126	47.8748942225745	36.9734383495052	41.649971670711	60.9331222144885	65.6557001311228	70.6053281734188	33.9684818987863	32.0848627122722	37.840505728392	28.4886930656331	32.316794151257	37.3804872627485	74.0983285479807	74.1727006296923	74.8688758045096	24.7515050834326	14.3160483203828	16.4829504745441	6.11636275566642	5.34648214900856	8.45522529731561	8.05441041534033	8.30457694364685	8.29651256630397	40.4352358021575	64.9203815276217	78.1639306685681	90.5732872160313	99.9567442118678	94.2483406296213	39.6776630922569	51.5998196838875	44.8419022780489	73.3775949268349	61.4730667244645	64.5436739728503	31.9593749608472	17.3557217355663	22.4558331395648	13.6524746887797	23.2636857114668	14.6398849327519	24.0081242913669	33.4641210063672	18.4729099024215	10.7289225654341	9.75674379237895	21.8842024510333	24.4432279352186	17.331521156937	15.3256825023535	13.9668940539476	20.6461534563143	41.1664008220014	39.5167399112485	44.3204143359625	50.268610841884	52.8953186472298	47.0070788596864	29.4151073209471	38.6449667357328	34.0895379191607	25.6656068343082	31.2461298167148	25.0467864121687	28.055609876163	29.272167203821	43.339639278248	22.8209574000785	25.2637257514607	25.7439786679859	42.4373923726152	40.0598513411592	45.5243431867276	50.9156851316318	54.1162453667189	47.8614552073498	30.1563981754467	39.1760966616789	34.5968934479997	39.8246383603276	44.2175083226116	54.5709036015134	50.7385915698237	60.0733259951069	50.0425260112878	41.4171540661831	38.5293736031662	31.4498124749354	28.5344242777829	31.702123758334	31.8252358083428	30.2177522816297	33.5398689549515	25.3179484413967	20.6551628543315	18.7448985890029	34.8446494637627	12.2661926329224	14.5987812403968	18.3056317534609	22.1029710765492	15.0577715959819	24.4344045047933	20.2099873060617	16.4247874400128	17.2288308631641	15.494512696906	15.5140576491791	11.9722962372508	19.6037254556221	18.6176059146771	11.7303542601863	8.44121099495279	12.00569260728	17.6941561210653	19.1351815266584	12.9388672531003	16.7731782749265	20.895071511765	15.681162228993	12.5281580407542	13.9682288128425	14.3570093057511	21.2732526063952	20.7185164047025	24.9624969897594	31.3839960628027	38.7769890810848	26.3533967457183	42.8333411125755	34.8842432279727	28.5549991832119	29.697243466783	21.1464400746434	23.7132571290248	48.0601533014115	27.6395068951619	24.6591859482723	31.9754623036883	25.8472393612259	20.1952275634208	23.0470321214803	41.887258329526	50.3457442660234	50.3806592949398	25.2887191639452	19.2127400972145	27.0454983380761	0	16.6168918185692	24.0944806472207	23.6636880364344	19.8862707047351	26.9869848504602	23.1440473511346	29.8730212073827	33.0962277163889	26.4836470310884	27.5924717020198	23.3602070398015	80.0026383086427	47.8176802513575	16.3913895829436	11.6636924513452	16.6050629490177	14.2762720493427	17.8134906085444	18.0929860245559	31.3446357000354	101.502338333188	26.6061847865764	41.4127408061005	20.3106116844344	40.7005697560293	27.1474835556346	27.9010235826764	32.5259403973906	28.5738526451278	40.7382579475691	30.0987497808168	39.7382952877179	41.8741809820587	36.7761909871727	30.8512081687758	37.4980604648024	40.8374177141826	27.658182852744	26.6448957082536	31.4696383112395	20.5927333681632	24.4247444454295	26.0076011734023	26.136020708521	20.9116691609347	23.9720576072776	27.6407363587958	26.0124231243984	26.0182697311225	16.0112653311725	24.6822988622611	23.1219654542334	35.3201664246237	23.351863887868	42.4323434729807	29.1989986396469	30.9529079903287	25.5780927546215	29.6000319969518	24.2407972949874	28.8229546823561	25.5255614376096	29.3934090553368	25.3720367310574	24.2331900394627	30.7708360022903	29.7053945666406	14.9378702976967	18.4594012723235	15.9538093016341	12.1344919323277	7.02199395692057	12.6140457186537	23.3324513030909	23.5093282706966	18.3400820758708	16.645059213179	16.8832898891097	15.4570152258776	22.400450231827	15.59173656311	16.2298511358897	26.5398099551051	27.8545610579995	23.3754666880224	27.3705491725745	22.3957192826802	26.5604040549501	23.7249265453063	27.3699493357062	23.5299783840328	17.8657327490722	17.6680959012937	17.6403569709324	14.3132034721401	12.6243860332674	13.5683932395123	8.29503704463056	14.5447589394201	11.9676018740827	15.7840035849233	21.7086712487358	20.5570070308812	12.6099266380987	17.1916368605323	19.0347297092014	14.9635178389164	6.60663095148611	10.6179208553852
Rv1720c	190.265610477906	177.171792735049	172.803513121998	232.225117642823	173.638869439594	240.082126915867	208.507816328533	228.415214037088	229.565654183857	265.459474533565	246.427421327114	232.464908444646	253.38331364843	267.531330407514	261.926476614934	284.256105334962	212.276673464747	8.06780470846741	7.0626095576374	0	20.9184731281175	23.1408145360028	94.1523540073915	17.2980603077927	35.0138709807373	37.24701535771	19.8731696972729	49.8197049164264	37.5456039028668	17.1081794775009	29.103966073328	15.7423652692028	20.7487049907813	16.7815542714059	23.8257509936593	32.8306442623611	28.9988648688421	16.2254631891182	31.1509036997281	39.7418664046178	40.8985513164833	33.5929529932667	32.330834982931	37.2899348745743	34.1572619792311	22.5418066407566	39.1137509407389	18.5802128689951	31.6824702904481	46.0847546248642	23.7251588816277	31.212140037562	22.9173033741772	16.5221249268668	28.7657955461639	40.4446616231495	30.0560624075095	42.747366247476	69.1220894123632	59.6424153754942	33.2123074931471	27.8558976945529	55.5834690057684	64.5765297591184	67.4664540448063	18.5502305275493	18.3329329201107	18.7847427919831	18.1432342524898	20.2291361762435	18.9722014095005	20.1091608149739	23.7181999323755	25.0124370168013	25.7084539027535	23.7895516615162	23.5466673692869	31.6008658607205	45.2362937888141	55.2692506767472	42.629108494546	32.8870611950795	28.1580532518639	16.2736051059639	14.9471321251908	49.4645823165651	24.1799498582621	7.99635387316207	57.6267238527298	14.5935195096961	12.9743433558526	13.6404743469642	10.2401083461323	46.0457883211117	28.7378690180657	27.4873973601505	33.3619350640953	38.3585956307424	40.7398045859959	36.2233833377717	21.9626707502249	15.9508577471588	36.4542197039222	32.551444341376	14.9374723390721	18.0611061715483	5.66917093407868	9.68631089300368	18.8005808940594	12.4198512766677	24.686972961642	39.4175597685474	22.9678177876021	27.38182224127	22.9458025002397	28.6886611235211	29.8385671037553	26.1055189448222	207.74235442171	228.142171672508	172.417329118882	44.0419598712437	47.3835828956716	19.2672768610412	24.2086508484105	31.8788133756681	55.5932012770266	53.4076444582313	83.3762889068597	29.6497321821494	60.2622734054657	15.2556445975648	39.6654700797676	156.980606335824	229.17356304894	271.84612060786	35.0394139092393	20.6710312943827	17.6586145767392	34.5150168010004	15.1691683258597	26.9894569700546	34.9802088859326	47.7843941593938	47.0958201091957	9.28928122481627	18.3415697535859	0	27.1150141802145	29.7579906291825	29.4489556934455	20.1895070685411	30.7210820523593	32.389950645928	32.6759009463864	28.63533732839	28.5273614172358	31.8048310613973	32.9380616005461	26.7024873784251	21.8504241651109	32.6427927958234	24.0329644140595	36.5149106479885	37.8969225788848	34.9837146591365	25.333038856287	20.0256234051103	27.0260402226462	40.4894568402053	53.3022124955017	51.4909932284583	47.5863015912	62.9017797526288	51.0392976697969	35.1852923491672	43.66964259979	41.0162786399972	47.4560723581672	39.8033473090988	32.9374141654546	25.1255585668863	30.0649916997331	29.5878003941015	33.2092200578211	36.4234402391508	43.6929078688655	36.796800053996	26.4724398267858	27.7664297362561	39.4173201401625	40.5358343962581	45.3456702479455	53.8874180642074	51.1524978767372	58.3018438597897	51.3475497041038	55.7458023422321	32.499189341062	34.7401268626377	17.22025646625	31.1657425891653	36.483294418984	36.5943339738395	45.6934538682207	26.928534996133	30.1770467084386	38.0521200907717	56.1664102996325	53.9054441849212	27.9078520300509	27.1448841077631	32.6237939516533	74.1368615414312	72.1290057356185	72.706630006913	30.8053369902861	47.388770388609	40.1607108002551	49.0605229023358	20.4189636539342	23.3594246438696	27.0917101616411	42.5349977520698	40.3986724750366	40.7640659654235	24.1797239527434	28.3520885239685	42.9616765896604	48.6553987882417	44.3017645866667	28.9036915243685	26.694046997745	31.2659407236821	41.0182746305076	23.3166979760645	52.9899304253169	62.1707615788049	42.4150879881266	51.8406054576868	29.7352836420147	48.3662614145758	48.9313747779179	69.6503650218667	55.9574003556791	46.5925932344026	36.6188005854024	48.613756099372	42.7160153878512	33.5040471175065	25.6737230815187	47.0498583552242	44.2481094720216	55.9877107227911	28.5129092679969	32.6228874049079	25.473354978498	31.9112741540353	37.9903559424509	50.471780195458	38.4544621472596	20.0131727641812	33.2272374095251	56.4291539473422	50.2449706299544	31.2501127481907	60.9110899974048	25.1269105068861	60.5377392077693	41.0023136660249	84.1561123465671	49.7842888179132	78.7024737662704	66.0380107857311	61.0063206005868	34.2065361911487	45.3036302029456	71.3646621796376	31.2482933467099	40.2215047442201	49.6192275517096	67.8293263789096	83.0833445257188	36.7470077137602	31.9968540754719	25.7874028898414	36.9401220613237	31.1143053538163	34.5786565933944	18.9935617817112	33.8822264449731	40.3884076856298	24.751822619366	22.1710938259397	56.8846757580882	31.4613936046993	48.9898599727911	32.7623163823832	32.1798126797673	53.0789068330519	61.6375045370649	80.4720467461716	61.648157300326	63.760883578958	45.276848087281	32.4429875225429	38.5007992805388	38.9657771380717	77.4905458785703	97.7182798512385	86.438896540166	112.97315914002	89.6908927339306	103.399483188171	105.788883937283	82.2243677551043	38.590579276506	69.557009344336	56.422716590152	52.983969108915	67.2625522641262	76.9894252047775	45.4936495500223	56.6541682683172	53.2574257764705	50.993314567899	37.4814599793664	42.2711587096089	37.9060721374153	263.913488476871	293.126714920251	298.828374730731	18.8886415874516	17.852805659344	15.9242615487151	20.9901403811691	18.7032699077069	16.1951183847932	31.1816543431141	23.9436887888494	18.7117801726018	26.7845316014275	17.9163878421253	21.0781248410501	31.6867981268457	31.74275274393	20.3281474230863	35.2692553250852	28.526006928903	27.4032314619055	22.4993656419215	9.81149822489584	103.339520211217	73.9055353832933	52.3752946763084	51.6503973359093	53.9162993471368	44.9627277136248	54.206805709798	47.5606992728331	59.7053093560561	39.1765215729089	42.3319012726128	31.7979976494665	68.5164038269759	37.478441063057	48.3551469681606	32.3644298894891	47.6473919156831	45.4089608631416	69.6458874481106	59.8068530134229	57.4480940424286	37.0318257881012	71.320078592383	43.9934980278196	56.7474257443703	36.995636940023	83.72238379161	72.464834858792	58.9038745324108	54.9849671081149	56.1278691747981	52.8122485681863	52.9923418669104	58.5531103750911	33.9474295844902	47.1574935356088	49.7419704522777	56.6807679020791	62.9492125244519	63.5716302183204	43.2753995675588	43.2728878483588	68.429074654719	48.6896848531972	45.4362519552773	40.2056115920673	59.9821054562597	47.5495371270297	41.2225749633395	55.4668954231215	53.7521096281831	51.3898111374714	57.7117865489383	48.3071644783173	56.4095344916442	48.5967658243285	53.7489769361245	48.0687384699358	56.8989618169871	52.0953431422844	63.1148249296487	53.2684625214117	56.0565516419596	52.1351725444075	53.8910719081583	54.0352397042775	45.6425792704837	42.3144949365471	35.2787156901194	38.384920082202	48.3636122601764	47.4146411148846	41.2123338180889	39.8258191597383	41.8991027623131	34.4655305559805	32.4645621595222	30.7575960444656	36.8789652469568	32.310104326478	37.9264339816198	32.8436371935586	39.306591630039	46.7632778356632	39.9380892295416	52.3036000242469	35.9261365044533	43.8820894811689	63.4564037215326	31.4604983806593	71.5437068534776	32.4902821262761	64.3289346836982	33.7037925048061	67.3015340935	35.4605849022103	52.6167187236755	41.5493187109677	58.081494396372	35.356517122778	53.4314534072	38.6228952565202	38.8482663387098	38.5197168208635	40.8563468312906	42.0323363597159	41.5920230813495	42.9112164862391	38.6650622309921	36.1648275695158	40.1832703529134	51.5948112507047	54.7557727534598	60.9454579681832	50.8227639012839	64.8860289331817	34.3982473442351	39.3704285813634	39.3576606490879	40.0414458289806	46.3936738662879	50.8611142148535	41.5684975554061	49.8566932107117	37.6015583323677	42.6277360672926	40.9226696991408	35.9132341743823	63.14889706444	4.95886644693181	13.8254426893081	42.167893517685	45.4290681635915	38.6194775770817	41.4050445205109	39.3183911851281	49.1076596490608	44.7831891303884	45.3036622268582	50.0546854132077	53.502303966797	58.1076651048452	41.0117173505835	31.8399704338569	31.889821811168	39.6969111224572	34.9811787153218	28.6945610376097	42.4599187305181	34.1997828656038	42.3176764572783	32.7116419138071	45.6967561463597	11.2094500866914	10.1101724508088	25.5875805796441	157.488032818604	152.724294933329	166.391200422765	53.8948380447143	42.5149195372701	49.9285899387081	52.3849801096399	49.1770289038907	48.9984198454539	38.1208286692832	35.1862858376795	34.039137546834	32.4728836029976	36.484395513234	39.7280191753427	62.5465611945583	42.1406639184894	42.002220301834	36.0105450854161	37.9669013748271	48.6214684779179	42.956865211805	40.5041488989116	40.6023012662488	36.9453536447537	43.5566442787251	33.9457086243271	43.4849287975047	39.4884862041463	35.8900768034933	39.7268713226178	56.196710664465	49.5316750124487	42.0610372968873	34.9357974754868	38.6791978044055	55.049836767276	23.4736515684762	25.4637552421812	29.4571036623486	57.9036423009832	27.8107898507878	28.1874215372557	26.2935314082799	47.76076205619	59.6033805674958	45.9992578537229	48.6407809166818	42.8852348805802	41.9089315009877	45.1850031758088	45.0969094851026	41.8658544388779	37.5266064807969	31.5110509188458	86.5778004673338	53.3132769351709	66.3038664665318	42.2134501640029	39.6565991986925	44.1160182112606	21.3023476966871	31.0870387475669	17.7504953008138	32.9735695506026	36.373542163454	66.4440553478828	18.8616992272483	27.5917499143192	21.0098728298419	11.9535333421332	24.9892420883079	18.0930480547762	12.7198084371216	17.30173683201	9.22798454545411	24.5782259788711	22.1096804969413	19.0837664933531	2.48777464457688	6.58020930102275	5.14954749942302	10.8950911470099	26.0671757544314	16.9458382313857	31.5936795465994	21.8824586193383	24.6343516367526	20.8583963240858	11.1529252561448	11.8867301978985	19.8345564110912	13.6139837946265	20.0988662454285	4.41369292045527	14.4277365720897	23.5260557126861	13.7815670157851	13.1013060023056	26.1071070940138	21.7672128577123	20.793871412056	21.6093340758847	29.0213426269308	18.9215291849869	17.9299463456347	10.3940755823878	14.09799374171	11.7288188737471	10.3750452357243	19.6293237591112	18.5041199830105	32.316683903444	15.1004589359059	20.3053416994234	23.6161552881099	18.3338018348577	21.4190836144038	20.0678360343774	28.9716755130323	29.5755103538916	37.5642425563012	53.2560245622968	40.8859297975074	36.0556927681716	39.0598024015991	46.0701894509745	10.1233256505884	16.4326392664468	20.6102952597333	23.632939924311	17.0576083673996	15.5273128348182	33.797356045392	37.4004716717547	39.9718730870549	51.5795284977779	14.9154434544263	36.8886387461334	23.2010422068041	19.5555189409841	19.3092477743991	74.9617011098246	41.6466860229319	60.4374850733283	21.1292531559385	15.347548757154	24.6610737838372	48.960668036557	54.1702220819533	41.3198861145335	52.4948675326256	17.3121017406991	19.9817567122655	74.2046208516883	77.2393023455342	81.8879025142611	45.0882535139283	57.8543432819344	32.8419565980076	56.8818565324301	57.2125571495016	36.5341550789719	32.9581054283736	32.4719955052531	27.9180628221616	31.8557742738192	30.4834502426117	29.2797698655039	29.4956955579651	19.3194925397584	45.1560019836971	18.1566381876578	23.8498181591485	28.7950032250439	27.5769751064005	26.5749991073034	38.3142062558836	23.004296088855	25.8076918203929	53.7420376266336	62.547968693878	61.8589740197123	39.8914445286801	46.9445952994164	50.8043080711931	50.4855033451717	40.0762618000192	56.3577038179672	99.6590052608776	83.468682447448	88.3518509703972	49.0589899473888	48.0587819764225	52.0075671338976	57.5957496287697	58.441389690126	46.6759987064417	55.4012955256073	63.4076174602398	63.5393239130262	40.4049404797936	48.028167762963	51.7277008926231	51.7577897762986	40.6270632047041	57.1964770712898	70.9995815111724	77.2332478701616	69.664983321081	51.182369338656	41.666059835086	55.1345725176995	66.5723580695703	51.0345211761237	60.5700092109867	82.2241962741377	84.8366692124432	101.442939139093	59.9558577016463	65.6214827379485	64.8139480099756	41.8762205813843	51.6368904527251	39.4906027255977	26.5062553447058	25.5813506139063	28.3189687809951	20.6294396714459	22.8684873436303	28.4182748044879	22.6746199043619	27.2929303729567	23.4166503985258	125.778985421942	127.560029559917	117.478156828023	70.2287307531078	61.2312372304934	55.87914211216	19.4307121015894	22.410626200256	15.4256745670825	161.091528201171	124.952489472797	144.249333164368	64.1430102221623	64.2927651388715	82.1076203901737	31.5803434029482	17.7351291423984	19.9708085692689	44.7710469434951	43.7416231655418	48.5513101484384	36.1918564756792	40.0233405122139	49.8170380331041	39.1384192313841	47.4496006327999	40.3631548527403	54.4877597015351	50.794077400633	31.9587821445934	44.4928647580655	37.4454305140431	44.3860298644806	27.1396013292872	28.5109095012999	36.2167647623262	41.7607107212797	18.8796540997588	40.725829116467	94.178678265727	67.4909075209842	55.9562034580885	106.391688382509	108.0097968207	72.6850166191158	75.5647180995386	79.3538686775487	50.8480641197861	50.5296332606444	47.8372028793898	44.1283036218518	46.9769453289544	47.0911517047805	64.4502122431445	54.3529374768641	44.9196390240025	51.5583708699862	64.6195374890621	46.7598572644338	57.7213301563352	46.5193066847338	53.4173873105936	103.629203742974	70.6287104235098	92.7059251157273	61.6221583194775	99.0142319616177	76.828041786662	39.3849502361538	47.1982072940429	35.3655066225597	69.5499732468642	65.7431197222839	67.8243320852796	58.8251930243383	47.5374923443863	44.234299648907	47.769612648427	59.0004447872765	63.5876746414608	65.5689679698673	49.5561117631213	58.6316455228416	44.0169675744489	35.3577252924313	40.2285062485139	34.755346686863	34.8527819348912	34.9107635057441	60.850874819737	70.0782443873718	71.2727957563451	53.1226477654407	43.2259948986749	50.018945676505	31.5627019113658	36.1953890261954	36.7524234805345	49.4898282027914	51.1754745440101	48.2253623811093	47.7754902406942	41.6024494116677	56.2283870032848	50.150220706833	59.3960079356548	51.0632185782288	82.0569405296659	76.6367991000436	49.2760074576038	53.9282436171085	44.9947906012885	44.5027312098215	34.4066606688787	25.2791782449141	28.0949200097288	93.8988893904878	87.8709318970301	84.3643775490059	49.1425557722428	47.4340049265464	45.79856363223	40.0850162043221	48.4260994430711	35.3358784224435	44.9827287374663	46.0528742825592	44.0724944847088	44.1770267346817	38.435896606762	51.8145587301486	46.6125027419546	55.3071515073856	47.3559313389339	75.623444102237	50.6485415837085	63.7952635661118	60.5329230175926	63.9209419405944	80.5710773810215	82.9503704463056	75.3343924554579	73.9815388579656	67.5614359055593	51.4860521651434	74.3854705279284	83.4741622522024	84.588938888991	66.7828652509269	69.5706413809362	54.5047053497604	79.1517736492349
Rv1721c	57.0138978765912	60.8500303477712	63.7461780721647	88.3443554600707	77.0206737400616	116.639089999611	112.951965000872	115.742311704124	117.114518870342	147.870251015757	114.960160666955	127.584174350425	115.578353594021	110.914527927647	125.648805192074	132.607513254348	88.1395556726034	32.2004486171287	46.9808091918862	11.0968955261147	28.625279017424	207.810604221341	96.6300475339018	47.3420597897484	44.3645538742285	54.610285674838	27.8129288825469	52.2303357994793	67.280969399874	50.3990959753863	56.8949712711675	24.8563662145307	28.3929647242271	39.4697740264974	26.1993690437795	31.1987116528285	40.5845357614177	11.101632708344	40.2882355294943	106.143442821198	25.7740177963988	34.1663746659825	130.883160917742	44.1591334041011	36.7254771656395	34.7025181180069	39.3559413490406	75.6712930128245	40.6452743857722	70.5313765380539	45.0916762370118	86.1115917844452	83.1053790779374	98.915353180584	86.1081379835827	96.8543212554368	69.3459946611449	56.9659669546383	83.1158005831308	71.7417970241494	41.7383456143739	42.3539964946419	87.4094875493938	90.2723630616351	87.8637581833527	15.4719734826341	19.2555043366814	20.6739468304261	22.9064016408314	23.1802952862678	19.6350956648523	21.6124306383569	27.5573921756498	27.8098806305224	21.4915349701491	32.9004437872033	25.3315686693751	66.2598800305429	85.9489581987468	91.1224170954615	55.8023615172302	77.0437732230265	74.6794246196355	9.27880992883907	28.4082920508012	43.6699198720099	68.1230785480449	18.2372983072117	28.8675223811137	49.3446727607534	69.5379279861925	61.0759629235202	58.9173697905461	43.4551904300873	45.9157681679621	45.6616304831448	42.1717608493923	43.2038919209414	90.761056587753	87.5156079748424	30.4794760411513	24.010238503618	96.5838701394677	91.3659858218167	41.7332012280216	38.0233814137859	25.7188361025423	46.2871330893743	53.4067253311038	58.792870027555	60.9603131304495	76.6586569686153	39.287056741951	39.594441819308	25.792462208916	39.8034201845344	30.4364910703443	41.3155470757332	250.834421747576	280.174596790799	299.078243245503	28.2505992595148	66.7477715713021	37.6653532621859	32.2074156024175	16.3588647585665	28.5280901290005	27.8037508335186	36.9748649635684	40.5733177229413	10.3080204509349	34.7935753979547	50.8866227997019	537.038916412029	291.205504926849	561.509365307199	59.9358395815935	8.83958575088733	0	39.3592296853513	32.4340770125291	52.7613444527383	11.9669135662401	54.4909757957999	55.7713659187844	23.834339984726	25.0989901891175	32.132083048606	73.1391829861048	65.2587513797861	62.6261575557625	73.0541374190633	81.9998806660718	83.4242074259156	68.1771617490393	57.2511016305814	72.8939888065496	78.2508911297896	69.8918895388003	83.7380634893595	71.2254392472457	76.6381358209475	64.0352012348295	118.188858364377	108.377095615191	102.745120262558	64.1550984022852	49.8245175629539	43.5410348140246	51.5144242094826	42.824544728244	45.9530603183037	49.0046902798744	49.3144435560632	50.8187822438865	63.5290000748852	59.0635925003279	41.2995190859994	55.0829411300156	41.194087882924	31.4457564859909	39.2941066309199	47.2572060145165	38.6688579958393	41.1994083424096	34.866958123668	57.8160871253856	59.7305736644483	56.455237361293	40.6449382652433	73.1382924991419	68.7014865914369	69.5803337976408	30.7252822295919	56.2485174020513	24.9317095453048	56.4630010843998	35.7579982129449	41.6930389572835	33.9565149785181	19.6371345667764	25.1461428537207	48.0924161100078	45.2614130729067	44.9546880162061	21.6209236408264	17.2062108425308	46.7051936027752	71.9006338980016	58.8424213272036	26.1971974287223	27.0853558531408	27.6256723144537	85.2968746901335	98.2724596199025	76.9030208056847	38.9472510003045	44.2803946404167	43.8484804370086	50.8178077138961	18.6060650117624	16.1768868724859	17.433783701073	31.1063532378314	34.2659466404182	32.9214346602992	28.5049021704639	36.2266698641702	81.4316273907859	80.5416193863084	77.0115184567109	33.8633732711599	29.1025324411506	33.871435783989	25.3706023357746	13.7931563136917	38.4237624794561	21.0682943284679	28.7513061806431	26.6024159585498	23.1195387168775	33.6855712320785	16.4524164311991	24.6494032291543	19.1433211743113	19.5337884432158	19.2307874727125	17.3541097288376	41.2986647628538	28.6547771399727	26.3493473731376	12.7073717164387	43.9476129730605	18.241610009932	19.1604606453175	16.9833109487793	19.3657084631856	0	34.657868579078	9.08771665569188	15.4770281088042	17.1165293377865	23.9309743115693	12.3748144621364	31.6640742889602	25.3203822128692	24.0438513147651	78.797109703612	23.7305282530455	25.3267215261631	45.6988078740757	26.4281388007978	87.322801618337	89.7033350843329	35.4799917177097	17.8077505342937	87.6008410102723	66.848477417643	41.3030671628163	21.7262975765178	22.4669103078561	92.8190782027184	153.959267816299	43.9997066046339	20.2709114513224	26.0650184711914	29.3368450581001	7.3409431869258	42.2483586197487	28.666753463109	50.7118849752065	66.6180972634214	14.9430508073572	41.7166633830181	26.5371095043713	49.6758846389989	40.6295489407518	59.3373222405393	41.8337564836975	34.0473251067274	156.196405259619	35.0871411251367	60.7140943109272	37.2415943882232	55.934117885603	51.3324901261287	36.4988553737511	58.4141011502139	74.071845325104	143.271162187906	118.284805791806	90.6841295066903	104.516443259852	143.377825878334	121.969446005038	123.817395888534	36.7771122052417	51.4504194296653	36.7019524150173	54.107745358672	49.8568918098129	30.5373768928179	52.0829701126965	44.0492935100553	52.6579354345996	54.2623168328851	36.2119855794804	33.4749673017127	32.6402089117378	144.844160576949	133.706922595202	123.889819050943	15.5155421597038	19.7102155062283	14.0384937337357	13.1578698808806	18.1484360635548	15.0860043800007	17.1440486754904	23.2930215360867	18.8956943087307	20.5732678618072	24.3729437084515	20.9370201272019	25.2066116310325	26.452293953275	18.5449765964998	21.3430156865281	23.1668775116908	25.9597041466836	58.5920980258373	84.4674095301183	131.116872448442	121.676712037297	44.1055113063649	40.6872070426571	51.8767024968339	33.0522008856137	63.5809149678834	47.2142750065131	52.0650014508435	46.2995254952559	70.5995853461009	36.2608745125495	39.0663706031003	30.8667472692818	51.8200370172425	39.7149325588983	17.0585827849906	50.8574671321213	68.4559439665738	36.536141408576	71.0440067683306	46.6744618658894	71.5458643576141	41.4654076470588	69.0675905441348	46.6288498828545	52.7613360459592	104.88331361141	59.2686044056765	76.6359678017586	50.0912333596597	114.426538564404	37.5081911580673	91.980584235844	74.6588207027322	52.8489151692167	68.6168947240673	65.5094223619335	46.659723318563	47.9197391030158	49.3491398577425	39.8566072287515	36.578041550631	61.558468836136	46.6319427962057	40.7542261751949	63.316814733048	58.3488313143471	62.6775993594636	86.2523493421745	77.079136088318	28.4394078663251	61.8902646860376	54.3622868956133	56.2325788240161	59.0632437823382	56.7156412475339	58.4590149174227	65.613823502735	28.6426463705229	60.330347359223	53.9154478961657	69.183718798621	55.1698023468362	60.9339283172084	62.2746556875538	60.7233145265207	55.0621293491394	50.5390811942336	55.3590565685008	53.1817916770737	44.5626326267713	46.1420388202526	36.5255833055158	42.0668909312697	41.0746454533633	58.9593575281771	38.685056944471	42.0549603693367	43.6122783067749	35.1401718360403	49.3134728037788	80.6819512406064	59.9923630128574	45.1574737720285	65.2361239337509	42.1733542557437	57.6788129053038	64.3578570580518	36.0280239038104	28.2409369158464	45.5618821187584	60.3425066430275	35.6888529656154	68.524431642818	49.8247879969966	52.1338867074791	45.9072364251753	58.3593962834359	46.6374587604069	44.5555047326487	50.6637106811796	48.5603329233872	43.4526524255317	39.0116253314279	38.8953241982703	42.1959000044907	48.2347884563364	53.3367793933465	45.9270238472519	58.8209056152845	45.892226849311	69.9885817149487	67.620849523731	75.6834347879801	85.2038763769053	47.7199059199449	44.1478343887511	39.7813675221044	46.4352181781221	58.8782193803908	60.7182435322606	76.4906763230459	84.4283738976131	9.89514692957044	14.1635132143314	12.9124928662337	11.1097770892196	5.5783866322059	33.9290862158492	42.5678103855013	42.1888309027484	54.2487134724119	40.0811254569949	48.6579972770166	67.2551428166664	66.2438583841096	52.0321065367968	57.3448987661021	63.4868324655526	58.9640368690945	50.7255660897106	46.0194638902337	29.0822417733875	34.8751933957337	35.3542520762206	36.3710397891504	43.6291571332077	48.4192055698891	23.3998514343605	12.0642498672065	18.6513747754163	39.0827519672813	38.3481187176284	51.8811481028344	33.738010577875	208.912696596107	227.746755602333	241.38363685581	41.2136996812521	60.6024072351437	61.3682637128778	54.5025498427751	52.4504224687008	52.5736633987705	46.1880654381117	33.546890293905	43.1990752398276	47.2553156909293	56.3401209953997	46.333515186554	63.0663387114106	66.2381701705985	56.6220500644954	58.447139189921	51.572687239026	69.0055833613471	72.3929540774521	59.989296267162	54.074632148631	61.7916441075998	51.0780235742781	47.2039435527607	44.9752323548243	33.7730474114409	104.725688505549	128.754679909869	85.14012931496	55.6009345328886	271.797931070529	294.012316648966	80.8644047665202	103.132212991325	227.529692834792	192.565240474113	65.206901295911	103.617044117549	21.6232217739379	48.2153263137269	44.9757774088998	54.4640269061816	35.9834650484882	47.2097646393472	71.1540835391088	82.020455438822	84.5082754379139	58.5531340994333	48.465904714123	52.4424913497523	53.6630472675396	44.8047755252339	73.9264017255304	87.1306747201302	59.1515324137106	63.3353408469255	61.5960789126697	69.7079389470259	39.6067677426963	47.5778086095034	50.1644432414302	50.1352519482847	48.8854936971233	95.3229656518861	84.8162410991973	87.8473405358896	76.6676061159142	25.0938409275643	43.4232443973939	36.0297539818206	47.4710554112672	47.3521218560273	45.3810424192563	27.6274043897837	26.0394425179679	28.411747873876	19.1493179878615	14.0695264660026	15.8551857219077	8.77004240935778	25.3344261967411	14.4931511189483	16.7453527619115	27.1371279588505	22.2393452276239	15.022667712638	4.48879344674557	4.28053996046206	23.4882904868185	11.64353877172	17.1898198151691	11.3246068353787	16.4526820558918	9.28660093921819	17.6802997899875	13.7204869519312	13.1680584026824	18.0029580026192	36.4689317070203	22.2867164521025	18.4154954275304	20.6390440385441	18.7010030883545	13.630827189184	14.7978343401323	9.59508637840867	15.2115324884679	11.1921582837037	9.99530026783115	23.0327242732879	60.2693755775192	20.0261312161217	52.5358022260041	50.9039196635256	44.8332273023098	87.3161082435993	11.8936352106133	10.1714718148304	6.55659443114817	11.2117946446941	10.1617076982109	207.119063392292	181.449552984714	175.140685814198	82.9735298663909	53.7367654030477	61.6952917314384	75.4920322566369	54.501345503583	51.1152353996251	164.213269579643	164.318938073515	152.643785682324	56.4249738003537	50.0815815794333	56.3684286804951	68.9544132692353	84.8081582993503	61.6956352672582	217.738804117415	237.459174692156	164.46803653328	45.307376132666	50.1377536512289	51.0218456354827	102.62447087428	98.1331527056482	103.235500792786	53.3909392401526	82.4928156253238	116.611800008113	91.4635129305833	81.6034424935404	126.857128026065	123.399430669698	45.4687406305388	90.7475116523895	58.3787474938099	104.110196380672	52.0771947397625	42.7088686771189	45.9676161417376	43.6020088698519	44.1110658804138	85.0750031009177	30.0502901251224	32.8532227145021	21.244178826614	45.6421311916556	53.6446128271706	63.0479642723903	35.4633197613698	42.8828560266994	55.3392429923252	43.6916387128498	50.5921549322562	55.9166656108513	11.7666777119366	21.9785548909027	21.4866067249354	10.1430948926054	13.1948300353561	13.8864189858185	19.9833875789936	17.4099048755305	16.9290150107886	43.4346565826968	33.6381780323485	35.3103191900874	26.2239666659562	24.6617433826379	17.4743470398199	41.8241230546552	36.4457679673895	42.8011057047674	12.1299678624488	22.280624454358	22.0702733293381	10.2736601860073	13.4993923475094	14.1388113535859	20.4869894286349	17.6491836812415	17.18097000601	27.741621148835	25.7159719455189	20.4280778159561	24.2909936623984	26.360466838708	16.2187688180628	15.6467776097624	15.0310806531281	15.2753312703146	37.2488848778538	44.298371597079	34.0236895977349	24.6134573722548	35.7528351369525	45.9054380950588	13.5516930046443	24.1989753383355	17.8808069616677	13.7465951920682	12.1421538805328	14.9870669326581	8.31769701038562	9.91702379245645	6.58736448677567	14.3337843216933	12.0207595954009	15.9804111323455	74.8341789695767	73.714455204433	81.9157110969791	23.5834291195454	44.584266795674	40.8597985713665	43.5891729630134	26.8337761082013	35.6987360337281	88.298206065486	130.264234976701	76.8917804076894	64.2794121577756	67.9517029923032	50.1126321630168	30.1259854830756	57.7836287847566	43.0720528067185	23.21902700527	20.7619029767555	25.6944997005402	14.5923932594609	17.3563040768311	11.5476041185934	24.7413920198395	20.8984610413923	27.5453490643531	22.6349528083445	28.8015268773581	17.5266121443833	17.8734295230267	9.37337477565904	17.4823784525092	17.6849532471545	6.09608262363321	16.8953806905589	12.121928789909	17.223544091008	16.8151109328425	39.7765697678509	26.1225852198969	35.0953381338011	106.158373276407	42.6354461134342	44.6487634800472	41.8379446818428	36.3055271089736	19.6054604430797	24.6048060537329	19.3346012081922	26.0594775461124	34.5150287121954	25.1720794474567	42.6221321427956	50.6645876392118	53.9092866470149	31.6063636455802	27.9773385175946	34.5385309339568	23.8928899879192	24.4539872752227	18.5270103939241	77.1411348525306	62.9381275519931	61.8659436546422	45.3360530929942	56.4554831360101	69.6193956353132	24.0603549375	44.1512835501429	22.9610857441897	34.5254053797232	33.1599068774678	31.2169695869153	16.7703401165877	26.7133067848228	26.9809375663468	25.5347436031888	34.9862286633324	31.9053946446628	42.4159065527563	35.4163632193179	36.4322308646229	33.4631917232652	30.638056628916	32.4336431537633	33.2919636684688	21.7908954202723	50.55936012981	40.9291343568971	36.8577440774812	39.653686220294	32.695382693806	36.3133357954455	26.2326272943438	37.5350928745441	28.9593838346258	33.147520698951	16.9307307009549	19.7664184359292	23.2432504061322	22.2068568767529	21.852923592743	33.9459302341812	45.7168337203008	40.6393738507112	27.2953059834282	46.7868520563884	29.7930140042036	33.4760483661213	38.9770478329732	28.9440173458581	44.0460663082973	46.2420345455794	28.8271330863055	29.4227142959029	66.6801921867858	63.7260336356963	71.9124270869673	72.6709101487665	65.3222525471507	58.7547362387161	104.866373661462	92.2470853625487	84.3389999066888	15.3888282522911	17.7878249563366	21.2416864229151	20.5342301040783	20.1895975752469	31.2812351466841	42.4918576051383	37.8417352418954	25.3136146137394	38.095100652762	41.3030487517084	47.534848002062	39.274990887095	48.6556117271498	55.0318716578158	73.3092089689938	61.8790182949013	73.6952325930354	43.400186935426	36.8046405893798	41.4642399193009	46.7847908255625	54.6497073000155	46.9076189310159	100.387510313715	93.2317328351164	49.5333628421078
Rv1722	45.5919217026613	45.0644550359251	49.5772945285633	75.8394897509913	62.8091412104885	74.3066929977883	54.0056233185988	61.5587101660238	72.3479637427912	66.6429506116329	65.5329487753281	59.0925219651328	67.3312996605393	60.2575275268148	74.3933456546359	66.2897756289397	57.4843701435824	55.0892523527674	45.5463013672104	37.4828471104318	29.6661982544212	80.5253596732623	34.6176331905965	57.6302476747933	55.513948827671	58.4127796403452	80.8187733694421	73.0169542893731	66.6755024576162	68.6439300023182	69.8831162280199	83.6412538545522	78.4678297833184	76.8518905838247	79.3332184962031	72.8095993966616	73.3892300996591	67.3274775564622	66.8451271802493	51.0876304978021	55.6837798625804	69.3869184676646	54.9079904558599	54.6165712809421	33.831954722286	36.7044366716159	29.205553782251	73.4271423432725	93.9539922838792	100.965057846393	33.2311989722463	42.3077558019739	36.8343566959503	56.408870962434	77.4351971015421	53.1091516263579	54.7038692819788	56.6550717332064	58.7734777661678	70.9750551074364	55.0046749948348	50.8034048862498	44.2639290485819	45.4397441377119	42.416925805948	45.5772923354896	46.3310218631401	49.677856319508	48.1026970657641	47.814321871121	46.5182081245082	52.6717288102588	55.9436711193214	57.3959634271901	52.6430723874869	52.6850204215282	50.7163592203991	35.6063193699483	35.3117250909046	35.5259085870877	40.1382914435963	45.9545045926412	43.0695087544055	50.5742003798137	52.7762936765996	65.9312864330278	32.4985422337426	60.9015234380222	18.485455573538	53.8352432182917	59.6295578476055	61.4267112748913	57.2092003469872	21.892198209097	19.9050175016905	20.1296596829385	28.7924457052115	31.6787755431262	21.4849702582061	20.3700975523827	29.7286465710592	34.1273166560761	216.764122828834	242.515733126617	22.8840064453798	14.9597041016865	31.5252711318859	39.2888075951911	42.1453137358171	38.3827961935261	13.6981107661393	29.0500409162609	28.1034134086133	31.5819080645951	28.7534414014547	29.3841438174246	26.7443815241888	31.076238449373	20.8606404618355	30.7262184070718	23.5973069586519	74.4598286207011	60.756846042103	62.8897262044377	65.697550787269	75.3499225243065	66.4310677886085	65.8623915848544	46.2265844219851	69.302505322721	44.3140757971506	69.4465706932915	67.7117620553609	32.4820599580707	30.9533124118049	25.5940506156438	60.9650408673381	39.3584787776882	59.1296033554448	53.3801269941398	51.7896857993999	42.5288412861466	52.3643126959113	56.4724658247381	62.794426812261	71.9684717114553	75.1448554752972	80.1679243737947	56.1472515852926	54.0052422529607	51.5256229973498	46.7009809969285	50.8028283290097	48.1054509070836	50.3576655277643	55.5727640608948	51.7042861750973	48.7436431210788	53.4353823792007	43.310375618841	52.729192067588	51.3530804470638	60.9927505962873	46.8741564587815	44.3984937347004	45.4181559477869	46.1398283458859	42.5521511105833	45.8877657339175	34.0099269326443	37.4355453232105	34.3951693897607	37.4922376173091	37.0709021846602	37.4118898342458	61.3838650074215	63.9229738282416	57.8323945979243	38.3688850537967	45.1516792665135	46.6039522331661	57.9736914119064	50.7895628277228	43.7419915938675	44.4706438869523	44.581669787666	41.0281984124072	65.5758269360534	56.3411863767248	49.8533624810052	41.7590099344848	46.0014667794066	46.4099328592312	44.3437204541828	48.9381040292594	39.235963102611	40.4556452214151	37.5157987984971	46.9432734926451	41.7082042564424	40.7024243747728	34.9018302751925	39.7323395433138	40.4385872397782	39.4519700065089	37.8143022868806	39.7364983733733	36.9224982051254	40.8263369489802	45.2650978681993	38.7024634336429	37.7012279274487	37.9191652471362	43.112778068105	45.7054247056215	44.4619863976301	48.1020534338877	39.7885632516571	38.8976867984418	39.9422034942249	32.8519208490513	28.6373382396402	33.5159712902956	42.8214287133632	36.9499970870266	38.9926602729778	38.5304528288734	39.6522089956731	39.4392022419232	36.1911190465292	38.6880976114489	32.3391794196823	33.5120070534461	32.8450286390196	33.5800379226554	36.664918761857	22.2866447243354	23.3362521306378	26.6239999405097	18.7054200456897	28.823292389817	28.8386598675663	48.2952414604723	52.0376290393257	55.6547308066715	48.2259640013841	53.9905052047755	52.4012309926652	68.2855933297226	51.1944301226178	55.6264000099572	49.4261138277102	53.6052365646714	59.5155558909901	45.4643069857671	47.6807067560533	58.7230876833163	50.2844320002981	60.5287421951777	51.6255742137486	44.5550809192848	47.3038628971555	45.9281325171533	33.439498635462	77.090369610871	43.6272174783354	39.7870419511668	45.6429906345624	49.0213006042711	46.3634467098991	56.1310609847233	41.0273867444036	143.568094377892	122.423406804207	61.2035127479826	58.1976816884103	86.3892676070222	91.0337104860024	41.4061407707092	40.0290573530994	64.0067397592166	114.453423955524	111.523771102985	47.7711100278882	32.9903964953239	47.7149833085679	42.9635474479464	42.8295836845287	42.8116700680121	36.6780010639105	45.3260339879407	48.4894014349842	34.414298829065	34.9362690590565	56.5886734661117	38.7706062603365	44.4462641442769	87.0547111479606	34.4811568592901	58.3733937520053	168.471233874971	49.3128367266102	100.086264561044	47.7853185137202	46.7928517924107	37.489674470494	38.7397600646824	63.7002671543281	115.921190933025	162.916677609126	154.367645538397	145.530798309823	146.336580291395	154.737688127752	138.91469607926	143.223590073986	64.2842203705607	92.9420644924522	102.370024850506	97.4048725032578	116.882839136416	121.756223171895	112.516545486956	103.160182489919	105.426505723446	109.862622635538	74.8297086344514	77.299447726363	83.839802786994	67.0867431951685	77.8922747383021	67.3067299770159	58.8140770829972	62.5175650048919	65.0374722511494	49.3659071748352	65.7757420500788	61.1650025442761	39.7483133025938	44.0609086553528	44.9383314988589	48.2433477737737	63.305847836318	51.8313443061101	37.2841362170203	41.6824025930394	40.3368851223531	51.0033672573545	61.9699120543527	54.5508070747345	65.7935995286493	64.0225035685122	23.4365482345304	32.5109703630548	26.6637863806661	23.7383139271098	24.115971014802	28.3011075182178	25.62503542645	24.2007093522118	19.9845460114349	27.1249745325742	25.8481154740348	31.6641676930294	30.4187786110143	24.4247827653742	24.7866470767789	24.9449163179857	21.5347855404685	28.8201653963037	26.7537646943745	28.7958921916481	26.3009701635689	34.6365366843166	23.5187803788355	32.5394085598468	26.3674907499094	36.0515696496875	23.144943950897	29.2787211550675	25.4795131667232	24.067494020387	23.7132236039332	25.5822294972269	25.9147502546647	33.2657951337355	62.4084059028002	50.8203709506003	50.1471673441992	55.1179075258547	49.0452787143373	52.3505463705052	43.5668163996636	47.2067867436641	47.1745893452987	43.0872705222628	43.5545485914729	51.6220198219135	45.2008203915995	45.3359881874315	44.5074266158615	49.6604435606459	54.3535818522933	46.0462478878829	49.7891395547547	45.0712778625448	44.8363160632628	49.707696675177	54.3553539552123	43.6371078256882	43.3183788296844	32.4123743889105	48.0692707039951	42.9624429659871	45.2838886681883	41.4242999107336	51.0155282093551	23.6517884227477	36.9853448185065	22.0212634614316	38.797678492543	27.0800327456533	30.9978419127874	25.7941121216616	40.932286737966	29.5531030291735	45.6897110930274	25.9675714571471	41.4723749547507	28.6997794582464	36.8044622868619	24.2442341266502	45.6521890519498	40.6361679485736	27.665487927082	38.2393929409165	38.8440823340225	30.0481540543338	34.225533092973	33.9065544135731	39.2298639615732	39.001107477205	31.7972030459901	35.4380309004955	39.2387636780329	38.0930670698259	33.2461161683619	35.5885090901692	27.716710098787	39.3143183859324	28.4007307310083	41.2537119732981	26.5740523953233	38.8311242883921	29.1689003149235	41.5988791372648	27.8170270628705	40.9581534522506	29.4548593970741	41.4445746199396	20.9640480783222	22.593331211932	24.8608617082419	23.8482683114368	45.3532663210475	50.9015755056862	45.3811346350859	47.8518740056155	24.8253954029738	23.0920156864428	22.0822136424175	22.9924686372883	54.3703422414735	44.2466006237804	52.1037641534704	41.1141457951768	41.3574940131541	40.9952372003888	44.2415917194594	43.1452781076289	11.2120961070453	13.0232856182047	73.3446717214608	36.9843045489587	34.1042690101748	38.5186663202127	40.3419031969446	57.2625972631893	52.1121111920147	50.7064849673408	53.0647744628937	29.6895516035738	29.9882753167567	27.890060088637	28.2624586315778	28.3334207822711	29.6561085099386	26.4513519141375	29.3622965726943	29.3064540339224	24.1606944964901	25.148931238545	38.8980662385083	45.8183267210228	34.5033588074786	32.3828558059973	45.1383456894694	41.1598202758416	33.482304235605	39.0809643600438	31.806015168397	32.138359751441	32.1009114687973	32.1139917382339	27.5153430878916	30.3886571955118	32.1706796965101	33.3717692054331	38.4782632343162	34.4606061772608	36.9132432333185	36.7300816783063	33.1978856286151	33.5443758283203	33.3512925743109	46.0918811197776	46.588022687985	42.3143548978423	46.9594698116035	47.2382306404385	41.447150148221	43.7546585489502	47.5977232871075	42.8082483289188	43.484844969816	42.8924632418892	41.0987536924561	60.9896729994003	63.6981626310555	51.0230452382126	70.7327328776256	43.367085218938	52.4813313187313	46.2761221767634	74.353026283074	54.6612034503642	41.8845607226522	66.4403835426472	54.5113077015317	20.251566897773	46.3646370208767	16.9978384861607	21.9506532682489	30.3860371520567	14.0135112814978	33.4676317893746	32.1033827007095	33.0638995590038	79.687148545375	77.1784097534455	83.7993708647277	58.7780374478616	55.3691338525401	84.3694515451728	70.7697894549979	80.0854172550734	52.8210220689023	53.1217941779769	52.1201241250605	61.783357131718	60.5874981651144	57.7651164598288	60.6180773556533	62.5470963128177	80.4949487727038	62.9666097914326	63.6300784354551	61.0017295295184	53.5109963662986	62.1906390403584	55.531173269883	34.3166181710406	48.7710911641709	51.4996107208424	46.9362543440664	47.7853203917996	43.7148904746729	74.8091425950036	86.1907718293056	76.6814436732264	41.0686026361441	53.2115075317732	51.5221950267385	45.3431553942374	48.5613753400871	45.8265295599523	50.5990762502943	46.0033316269501	56.6847261430885	54.0942447575214	50.4129945364654	46.3334133199888	52.7414012616019	38.5225424298557	35.1702651058337	34.8367388454568	51.5409861364668	59.1585288696002	49.8164496281844	40.7156817292195	50.6593152682134	57.9008409594974	53.3658587729407	58.458957856154	59.7816831980971	57.3888028071631	52.0971779047335	49.4349197234653	32.8949321677457	33.7619031268963	32.1806709240524	48.8133304073516	49.0994212063953	62.6006716403513	43.9275852190186	36.5638902104468	35.9201866528839	6.39132720408713	7.10975605642693	8.7580206825761	12.4801996954069	12.5732264472694	57.5665526030868	54.6920295403146	47.7587039471157	83.1936265376219	75.1429541263068	71.4941302738727	42.8481853465236	43.6144223093258	51.9352659140576	58.9416209585383	55.5193550271422	50.0841329910803	43.1586282614717	40.7677627676911	46.889558583974	44.7850420779825	42.4351369081574	39.8034732090529	40.3024507015085	43.7500540038881	45.2124926596922	58.3053423320027	60.7243467467192	64.1496330076919	31.3963775117975	37.4371652303442	32.341445896216	76.0122242405258	86.385638988943	79.9507722521664	100.306305667018	115.147599278042	100.834331645634	77.6793183771274	73.5064465285621	57.7222267480134	77.681080840248	64.8974589802428	56.6094887789322	47.9995915605148	54.696820015118	50.3677655131488	49.0018115092226	48.8772386665162	37.9355402163161	46.1177706445421	48.5635728777188	28.0307229944713	47.2506084699927	43.8451202521721	47.7938881812042	45.4298377785882	46.4274687961586	45.9512466947668	38.8384219681967	42.0222214287609	57.0773010526744	50.4262693345994	49.3598175756968	40.5612026063525	43.9325007653381	44.9107332309027	64.2121319782148	69.7495305177502	71.4058633148662	54.7841837692562	59.9099348551887	67.0805708239322	69.0108847227094	65.6317911435588	71.9513059013338	77.343177412676	80.5782797242647	85.1765283069545	58.8395335024692	51.119319502829	50.7006378125614	41.0833199063585	44.946548235136	45.7270074848982	65.8303435204679	70.7081563391154	72.4685987391548	53.0048662668651	51.7925481322226	53.1451003113201	32.7110535867886	32.6779060668697	30.2507646162865	37.1027067720606	35.4158888675568	35.689399366743	49.4005064649655	52.0656304831708	50.671240346364	28.0908333700319	33.446579903547	34.7086056814784	29.1292956705889	28.6085663999877	35.0792935678957	31.0663794374281	30.0742199030692	26.3387428820841	26.2764883087811	22.5008476979012	25.703340970622	34.3056941460372	31.2466331639342	29.5382900458088	11.0109549527626	6.79066496428716	8.64665839357002	12.4468098130934	9.45297970347913	11.7626692856964	21.2486210827781	20.4315059643892	21.9240722308149	14.9593338315055	11.6505817690254	10.5721850944991	12.8469267489138	13.5903405984606	12.7559427324043	22.6485291071649	21.6250853179316	22.1196219638543	52.4734374610682	51.4239929647254	45.1563220566926	46.0989202180116	39.3799150636608	45.0577779094846	59.2146922495029	54.3232347896714	50.9149923201312	49.4714262686954	49.0110831104942	45.2336652823006	39.4811187430768	41.7351878900051	37.9617360683057	20.7038998115678	31.8227828272085	25.0757030585803	45.9303905000619	43.7156165804852	44.9033828171983	39.6962130612492	42.9537354361967	42.453864800974	9.31375049813213	30.5482253634303	53.2593486360283	46.061938209958	48.711319655538	40.5546780647375	41.2641906654057	43.0969097926327	52.9794352285436	59.6168677756102	61.1605251544568	44.8012590231344	57.098035329231	38.4356376920921	29.8205886517244	34.5049208940296	27.700599557133	31.0735339308126	33.6121760642984	33.100230874581	37.6316549818606	45.9836350933684	38.1036175431494	54.728401062058	61.3421504408675	57.1683408580886	76.3943002993332	68.2397481510356	71.0491281023008	48.0910283332312	51.2073233302638	55.2257512318256	45.361012802778	42.7721287279068	38.7686567982316	54.9739243202927	53.0275602532559	51.9549126138984	43.3947351655122	48.7606905697461	41.606591743523	37.5193361745701	30.6677984128664	29.1380379171183	32.421472497224	32.8885951995846	39.7912177170521	44.8552519472453	38.8990238159065	42.4881620502681	37.3558579443753	34.5270573083433	26.8302501632406	37.4197920496078	34.0371106971652	41.5919988038666	46.3571387407965	42.4878165976336	36.456317808723	40.0279716761898	38.0255586287191	39.8958566302061	48.6608504553932	54.0763654740776	57.4138840200918	40.8321617946663	40.1011962233011	41.1180553668722	57.9817489110393	52.6201703777134	48.7350283079158	36.2250502027858	35.5922885614418	41.1085842566595	50.0679110248637	45.1422703472426	50.7594190786729	53.5396055653539	50.0408043755142	53.674528741712	42.7287695012203	33.7218782470115	42.0843090443478	42.1353371540846	38.2348399061456	33.3169267419982	37.013053470834	35.1312593497899	36.7641029136161	45.228196273298	50.3537163892157	53.2455263350008	33.3582672915428	36.9661777544238	36.5548617679098	40.0962467637057	43.3112806603543	50.0347746951588	48.7740730379568	48.7763633119947	43.659218296929	39.128474855101	36.3266582440632	40.1321940260725	46.8302069940144	45.4693976427488	40.5852634477648	45.0142189534346	37.3041080998054	42.0816771458608
Rv1723	22.134001218917	23.8684932387892	23.6384780064993	16.1398341705898	12.5544407737284	11.9863487920274	19.5139630169776	22.4302992507779	8.55836868667886	11.3046369415596	11.8474721791882	22.143214875242	19.979327737574	20.9717356463517	14.741788188555	14.0300878436678	20.7129404541263	8.40396323798689	15.2042289088027	2.02731745188634	14.3814502755808	16.270885220627	5.88452212546197	18.8425299781313	14.5891129086405	14.9653186705085	17.6901321168906	39.1727518496095	30.7292889085963	6.23735710117219	10.3942735976171	6.81160035686659	7.780764371543	16.7160013250332	20.2093423606931	11.3995292577643	8.23831388319377	7.09864014523922	14.7207014434691	19.3915905154111	16.8168385347382	8.79545221952083	15.4918584293211	16.5832643072025	23.4831176107214	18.3152178956148	16.2973962253079	22.1193010345179	16.2950205269883	12.8855399444522	7.41411215050867	8.9671974906302	8.30752247313924	61.9579684757504	33.7099166556608	40.4446616231495	23.1536527267152	32.6197198836118	22.7234591586126	24.4164661243015	17.5804944000715	19.1025687315077	18.9807460944597	17.535867994933	16.930502198744	19.0676439823466	17.0866151119453	16.3365374571752	18.8992023463435	14.545829107311	16.9394655441969	17.9069407699712	20.2313262001788	18.9547374267947	16.3094044965776	16.3974968234298	17.6785120579158	17.5560365892892	16.7461279891283	10.4937852242318	14.0926212768344	13.8239599962333	17.9427334442862	4.23791799634477	14.0129363673664	14.7928354374136	27.5580310884605	3.33181411381753	4.3734567209661	23.6508346705104	21.0833079532605	19.3072890572839	17.6001862199149	12.6526681270296	15.2965992369512	9.25056641928143	14.3597951632014	16.3392864080951	11.1911257557297	8.44189018465018	12.3237863584694	13.6025370232715	132.740908704499	134.320945755252	6.93525501456918	3.40092944736687	6.93241010960708	7.73559550482933	10.1766537205567	8.30397033033016	5.27846461350898	10.3445630852535	6.6880719409921	8.11574628285065	5.9413238616692	6.67409824748581	6.75816170067852	7.85300365454641	13.365776479338	14.6244981841351	5.31215362602188	27.5262249195273	25.2596305877661	22.3638034994229	23.5361883248436	32.8750262936578	25.1906693286527	24.6720096682047	6.75502340680576	23.1638532673043	30.1311367027329	23.836944683695	17.0437566749001	11.8924701769564	6.13857758166805	4.80859883150696	13.6872710582966	22.6089404782311	17.9345304295007	15.5796950837849	28.442190610987	37.3514806282005	14.2107098599101	23.6433200267834	31.6991096888817	36.2862547844386	12.6098292055903	23.4811376124428	18.6578673295346	18.8371895809729	17.4107001565978	15.7730523972978	14.2422598800429	15.4736473990964	17.617158133869	20.6862420635285	15.7384748559596	15.657344058479	18.1107221616927	15.2210359188361	17.5215665474946	19.3016513774323	18.8479678848243	13.7717874211164	15.0810507332964	14.645305075464	20.1512809084101	21.2772248679297	19.7392226916856	12.5483853843611	12.1141392035231	9.56128044550177	11.9117496011135	12.2855038579353	12.4979623491807	13.0025013889532	14.8104408041923	15.1811137696798	11.7580893565995	12.4385460340934	13.7239225689394	19.8536779747271	20.8220381704233	21.9207369492817	13.9132034582904	18.2743751199868	17.1319479556578	19.3605612528997	18.3717013408294	17.938048056776	14.8232506883026	16.6187623814934	15.6292521534739	4.49061817201728	10.2761714484517	5.69353943943259	14.8999586194944	13.0654224239606	17.7729941708933	17.0598837271882	5.38133014570314	11.7606575808171	12.2378023137074	11.8755651117027	13.9992199351166	13.8249175203361	14.1454906445806	14.0244574284929	13.1356927313657	11.747485780431	14.2517232165656	15.4430029779742	16.7560327845744	12.9629184986877	15.3326556523753	15.4765018583556	17.5791325216307	16.5330225049811	15.3094908192462	14.0112083636011	18.8147868949072	17.7028028361309	17.5312111576536	17.5543553902054	17.5283496275985	15.6899814016476	16.0313203571821	15.4783615812328	12.6998199378219	12.7524230694988	12.9438590636856	12.8680818430408	13.1086837935355	14.0045359491493	4.21946091897366	6.55782130576815	4.07984065774632	4.76544752667726	5.5398963606783	4.29657191972676	6.04842701354617	3.44629305682034	4.77099988084223	4.50325635917242	3.72297220108349	4.13966055085072	6.62511194801689	3.83097534478747	67.9045353312308	44.7355174580342	45.7313192389552	46.4307812716028	45.9430975364741	54.5713549455777	18.1387927262927	16.8433386057948	11.4983894000164	11.9667278077632	26.9098354592361	21.5833270572682	10.6032524303106	20.3258785886215	19.6740221503767	19.4427373376259	93.3829223879086	28.2690164662909	30.2603171461466	13.0869325556698	18.5239175961273	15.3046830524225	13.3581130708837	18.2399334031147	138.925819401609	115.930699081568	28.2154232777714	17.1962206395721	81.2510759074567	103.01149153906	19.0863155384734	16.5384476744326	33.7483716803907	109.162822141058	106.017809420839	29.2827717719026	11.1100187762055	17.948618488668	8.24556296011689	11.3996377373896	8.1043726390768	12.5692688261324	8.27202794066727	6.31068870087966	9.5549315258582	15.2426270053336	15.0830579661598	15.1256700022593	9.74230169913459	69.2585732348174	9.6539438039302	35.2477115688235	160.51433473194	5.91706226074791	114.422716201363	11.1775939200917	14.9350714176795	8.74439898068539	9.27730103145513	22.711794258848	94.9639042629538	215.939948778406	180.531237044826	206.105012746719	134.536339100896	151.810631751863	142.464311932114	131.550203753492	15.8497022028507	23.4989896433568	26.0756392692164	20.8822079743625	29.4273666155552	33.8223471234756	26.3066132978721	42.2760270790094	34.24791108458	32.9825944516207	29.6077505045342	28.3764722819134	31.1854802661133	25.13881825398	23.1131033125409	23.4251056462649	12.134508393917	10.0153164278699	11.8283577369062	13.4384975271739	10.6587384758125	13.9756066784435	11.4734393596489	9.73226611531302	12.7375371054458	13.6481689688803	11.0264828116609	11.9604491285564	10.430573239817	9.95429418433994	8.87944772855646	14.9373342018171	10.7345328964468	12.5479206563847	27.1777193150614	23.0799322941403	7.71852529050125	25.4050277880071	32.7345591726927	27.1844196504786	37.1201084372377	29.959668776124	33.8792535686238	27.7348943862224	35.1207702094448	30.0501727974017	29.4339001036136	27.533422443874	33.6464483078899	26.4604734357231	30.0399068138046	31.2211212249148	30.472169248402	26.6912790787811	39.3057480467415	32.9293684746525	39.6653858781127	32.6870830695411	36.5314312338804	37.3159135057399	39.9005337265103	35.9003713727197	39.9333738479719	11.3226304466863	23.8214198476661	9.54600123404772	42.7059874156073	9.53554488036697	36.5464426668348	12.696465259905	43.9497972299203	50.0540206169985	42.621648068988	68.9360690700962	48.5233513209317	55.8945477555148	46.4308974526933	51.6639446266463	36.0856448374495	37.3772716604027	47.566076265681	38.6234463210831	44.3279917856649	44.5776910565903	34.3521458027829	38.6062198257522	45.0616487900936	46.2886166495607	45.7881726181667	51.6441725508326	43.1943869244792	56.3498682666966	43.0820736399537	49.058593272243	39.1579933852861	45.7384709136128	41.3030839613142	55.3566492918517	39.3593272011385	47.0818163073172	42.9111465935371	30.0594972645693	35.2315849603894	28.5557941289581	35.692138139613	32.4578368342149	36.8844513144947	29.1456756853171	27.396835549525	30.240083431131	34.1568772518857	31.0754783701463	31.1870215189855	30.8706754416879	29.0421851319785	31.8705110703355	29.4654152895397	33.5278796350911	49.1332395375487	35.5374341506816	34.0573748196832	36.7759687670486	31.9196678501577	36.4481170855104	22.9889073216836	34.8265050929968	19.7777074234373	35.399040492311	19.4543149245055	32.6003945358987	27.0407949482812	27.7035819548518	30.2792536603284	37.4614820315693	30.4623222358594	36.3899476605706	30.1595508489859	34.9501659529861	34.1634393483445	33.1028816429296	35.4607205481343	31.2227908409775	33.2556908689239	35.1937655620558	27.8684672330235	31.8497060981531	33.6872969605254	27.7322110472538	28.2052400859168	28.3108124007608	25.9719271407297	23.9635902310046	36.4804247179265	29.1177128049667	28.6982942232932	28.2071625807967	28.0606898384806	24.337837856717	30.3103628008169	29.2908072612931	7.73322647327006	6.70850162929515	7.3253565298826	7.52172125327822	2.22355271353662	9.29787458799714	18.1458935297169	35.8029284584118	35.7593195745252	37.4261791126213	33.1872494248369	21.2229952419725	25.8264368581189	22.3123790183834	26.7574755027381	32.6674923933988	34.2244184351365	35.1902023587532	34.7574304546195	40.9591852668548	37.4934124265525	39.7789295338673	38.6893551355122	44.8352516212652	44.2290820109564	38.4747557238043	52.8970955715979	37.482089692904	42.8407088872122	21.0177189125463	41.0725755814106	39.9805946556939	9.37428766777403	10.1979363603986	9.54379907488168	40.8174141073939	46.6852198043808	46.1540483340602	49.1109188527874	48.273039401981	49.8336201837287	31.9328122099464	37.1330680459118	32.5979643845689	35.1385680778705	28.9784912279593	29.1564534667524	23.6607057150467	30.430969299247	46.4522696646677	41.0489523168273	44.7666457912221	38.3158311374897	35.8414731293078	36.4290363572528	36.9877975096132	34.2514216081571	35.2213843877577	32.3583193721103	39.3450118843702	38.2773231434867	11.8753930599794	6.53402488858846	9.5333705591503	16.9297717327706	23.8540605040217	23.5816632959536	12.0872493138767	8.19193999513035	24.4517203838294	14.2395999709566	16.2447262843834	15.3110592622792	11.8511888568698	12.5174404852945	5.6885043912144	8.70638891649297	10.9565037807897	8.62486084757305	13.2744212626125	12.7684877474168	12.3512094870797	19.2977617730017	21.3246076923799	23.2677537169917	20.3112757577313	27.0798093833831	25.1198801152681	24.8256441173986	23.3992632196004	21.8360957013027	26.8508223741147	21.144315913205	37.3369952835957	33.4901486507505	36.1762811837237	31.1989503560389	33.5589228293772	62.2913018886401	20.1134743692629	24.8602673726188	18.675442515415	22.4128750164997	24.5430056224453	21.5192502517161	22.4042080426573	12.2553969226737	21.6280887784081	18.3239452610334	17.6696217086211	19.9893618940793	26.0438908104142	21.5913117689809	19.9544965602642	21.4296829545966	20.1798448667118	15.479371461362	18.0773694588817	17.0956707963581	22.8808648014977	17.8394179087576	25.2170920313567	19.9415539504218	10.0126366498297	17.0174797432831	13.6086073536755	9.31013350408534	8.2658907444264	3.39318111240665	5.38342461554106	17.713500462301	20.0823900723183	16.7440098905479	18.0136781615517	16.9815998482366	20.6250469274055	17.5675429480178	21.1824823443092	22.1956822332239	17.0217253983715	8.76474236489254	8.33708992156413	4.67364851407409	8.82597828137014	7.99501294486244	13.9236484787095	11.5475197727577	14.7600970550687	12.7456457502294	11.4493456820415	9.8025534027147	2.17287566347742	1.46703920406208	1.49729920903624	1.28019289813213	1.41965034019123	15.7385960495987	14.1120667668058	19.2014156864547	8.56791884489906	11.4786818405327	14.8941586837916	10.1436564434166	16.1926588865055	14.8315134389184	15.829141438981	13.0978134433292	16.7714152812818	19.4922636764858	13.6379633437463	23.51650720066	18.4883305085471	18.0246576097455	19.3547884531123	14.8067039338392	17.6239231216834	20.8898504278076	8.15093796984472	8.2162850672264	10.6791257010366	11.1382348755445	16.9996213812037	15.2509422174705	35.912873903232	34.3923449759424	34.8946119056107	52.1751240363433	53.9539244325423	61.3193609629196	24.2349362637365	21.4999248682865	31.1840693658967	38.0397415560627	47.1699274370891	36.9147191943778	10.9236144885708	9.79758485072291	14.034895712228	9.9549294605685	8.02196059016098	8.53993287743863	13.5045699138939	14.877734210305	7.05562530995267	6.70557660339633	8.13061982698246	13.3176889915828	8.22608632435242	11.9154207953942	11.5740831397982	13.3507075515676	11.2908651714219	21.3624599565869	22.1221013306836	27.3299346423298	21.5629429884757	16.5986611900812	16.6128778003418	19.0363726456484	18.8851432093344	20.2750275930492	23.8055329347473	26.7667895283046	24.7715470010459	22.2298548199106	23.4832684657519	25.3459497564754	16.8100802277364	15.9800674933938	16.9922289105281	22.0220149714289	22.4261437722747	28.0723306081258	21.840508367456	16.9817905382542	16.914824873071	19.5161087482944	19.1446974426929	20.576781385403	27.142923769341	23.1220720603657	28.094063214305	13.7756015741686	14.0908335914889	11.6326924499923	19.0569727298388	13.3078428563568	19.8988011029684	22.5271770614076	18.6975553856371	17.4044258326875	12.2909508288375	12.3040280133653	19.4631728643237	16.0926354430151	15.6944316016416	12.5222959010397	11.4114363934156	10.1705958756205	10.658727890637	8.10442272806804	8.50522526644702	9.42019331281945	9.80718388073624	10.8272852527448	12.3983884072506	1.13930240418426	1.07736511452633	0	5.38563886143465	3.87866789889105	3.99898440688168	6.96798077413556	8.00379507152	10.9643275109165	4.45004221550195	1.84840960758575	2.3063120128024	5.06179057940044	8.00392655438187	5.3003745557037	7.40164298506598	8.70921520385634	10.0396727861814	19.2747692127081	17.3907304143106	18.2738011263114	14.2182293297311	14.8854413436711	16.5135333433333	16.9280753469075	18.8235691133114	21.3710356814218	22.2978183302413	20.8718757274701	17.3059244914664	9.37468031124013	9.4184390774651	15.4219552777492	9.28885164544055	8.53842341835805	7.54515932548462	15.8975432859417	21.7312685210765	13.6045334333026	9.26526348679027	10.1605837052577	7.77169492473452	5.54123376992236	25.9638934665144	22.7768137368258	22.9304119890869	21.4518364873795	13.3502217527615	17.9804351931125	14.7598964580396	20.685142322743	17.9316360106328	21.4991342011571	10.706761559909	42.2723864154684	16.4146866393154	9.96521980326684	11.6469342725358	8.30253147450884	11.2977692476813	10.1406415486539	12.1543018362238	13.8931899308192	20.3533334678527	11.1725190021757	17.4968829905775	19.0411984541572	16.0058420388879	27.1650661227043	23.5069196484003	21.7807636589669	22.5703038180929	24.8468254292286	25.1957860156159	19.0347477428045	18.1805165892903	16.2878235141324	23.2213394818742	18.2737488716148	19.0763023924383	19.3726496274608	22.1687229419785	24.0808544111671	15.1227885672449	14.3204602849691	14.3330068043073	19.0285523110575	18.3277560174859	18.7645353843374	24.3016735244077	21.5961348700696	21.1167236561836	16.3681055468866	15.586296237503	17.5479202108022	17.2843367609861	16.2368428595332	29.6525234899767	13.9190141820351	17.2820402946002	16.9021901991802	16.146947279039	15.6623394684674	14.2490529039312	19.1441710782072	18.9419961205053	21.8414938840471	13.1213126760705	12.5187953075355	10.9211009436179	18.4349776449329	18.7478294172035	15.7438907581916	15.072114188097	10.9718655576884	12.2736098256787	15.9165731069103	16.4597414463552	14.6367962720892	14.3662713447081	14.5718871066721	12.9702963411589	11.78971064833	16.5088975374106	16.178490847485	12.6513924574124	15.5521299240497	15.4466788335564	14.9307546199077	14.4702071378804	13.1305276193785	17.7936949089797	17.6380178685412	20.2557596938018	15.754884187966	13.6191572572472	10.4966165195189	11.0890052941711	12.9839413316832	11.7149786990635	16.7052829371032	17.5982259603561	14.5515159150778	13.7372461107101	11.5267280966739	14.48199556005	10.656276032196	12.7415892661025	9.77949566627402	14.0890265366421	15.4842912925456	22.3217654346165
Rv1724c	294.673616227644	278.512463832656	278.694387704275	220.188402941252	203.548049146746	253.713163425742	336.575808752599	269.030077323318	198.956900292676	198.334630307464	230.105605109344	271.268256416498	189.021813725918	258.948303463447	222.149722416918	259.831633474225	214.698917664034	77.4125070836278	35.7054149858335	186.744898996616	15.5394371808873	91.3235716510112	52.4563115184039	86.7374166862177	131.25570153361	106.724101147398	57.5977797070311	523.79565330335	459.869794742256	16.7687314719949	11.582190580202	13.493455945031	23.1199855611563	23.3743077351725	17.3830734290473	19.1946359311688	22.0316051276268	18.0798018393032	103.004207703979	320.474824954531	114.931079357411	78.4051740711571	327.23423693438	123.855855119122	49.8417190105107	86.8664620192015	65.5182718839267	80.5142557656453	67.4195424335428	83.3337104306755	26.9261723815299	64.5098839025186	49.3704192689418	30.6839462927526	93.4888355250326	67.6003629986927	172.647614294299	114.927927361362	93.7352237964685	88.5697116256664	126.192244141236	87.6576463165892	248.284568205778	236.13378344923	259.36981751154	79.8623561023713	70.7816620637359	78.5609979556191	65.6509434431078	76.048645777681	71.6525157674532	63.1239523433378	60.5314886863546	55.4516795649263	63.1803893979592	60.7874866163566	63.8066026826318	41.6490674477699	55.4467715297179	58.8297482615291	53.5850047750689	86.137034892547	77.5034364749999	130.963774424186	88.6744544728581	104.209945694576	249.622423536765	101.477538437985	94.7900804597964	56.4104981712008	38.5523345431049	37.9984642522575	38.4669005080361	145.225694446265	127.854192774251	171.550810310225	160.642363425205	142.803571733878	129.963731450026	150.696876040794	36.1061965904978	32.453665810013	32.1946233798226	31.4628733130767	117.106734674582	126.427743200838	31.1276217746929	23.4140757640407	66.7132857745831	56.8589869078011	84.1107177597512	134.869457916082	139.596606812959	96.4614415333106	123.579536322719	116.029696099574	141.840737726501	129.813091201589	11.3472714600094	38.0236952787514	18.0396400687763	48.5641253937374	36.2345045672783	35.7820855990766	52.4520768382228	71.0442126657747	10.3244516657335	51.7490219595285	40.1441391033028	22.025515335311	83.936737957613	42.4978670932161	27.6241666626953	66.2580481287569	12.1602298760662	19.0512106086371	44.7378231162609	67.1808517067437	65.5891398564598	21.3664389720479	17.6070703782301	39.3825749665082	51.9705960590999	36.9760192900071	37.0038586572252	30.1901639806529	85.1572881416486	34.8862615956293	78.9240591316957	87.5026629215246	88.3184414474278	89.4106741606821	93.4171678735007	100.94602023969	90.3588689435787	90.1295914241439	84.7016101338915	88.5991722424638	92.1431849838062	105.838628874935	77.7133010400642	106.683413149935	91.4110967891905	89.4435434468586	85.5007020013566	88.5672614382586	106.925164003809	88.5808744387087	81.1230144224613	43.8117912562552	40.495836766063	50.2383655463995	43.9618347425992	47.9786534337654	42.0883760635265	92.311526639425	105.93394475619	121.012566767651	127.162904094436	110.570162873055	114.040781160901	114.321291479333	100.729330299009	86.7449717814228	96.5778338416225	86.8816005704514	83.8232538427629	90.999666605837	116.842178753105	114.784437213273	93.985970963741	93.5830567352668	100.003397778951	53.374204558834	47.4987480283989	47.3702481360792	40.8684579277561	38.8229694883402	49.0389553449954	101.384451864433	79.9511907361609	64.1585873382075	73.6599148786957	76.8481013450629	74.3211920060135	75.7806659038407	62.659284484883	74.1746615727966	70.3244869972819	67.5084627597815	59.0975507709527	66.8927501227019	58.4874948143149	99.5741265346009	82.1635642578079	92.9530932282997	118.772751159752	110.994806549866	104.867469007049	119.711569573993	85.6764993636871	76.928030030187	97.3098886582236	94.8065911334631	111.857103528283	127.876550460449	83.7421327629762	80.8839702727672	88.770877432046	84.5303472035351	95.9871566044445	75.370193652096	72.4552704224507	53.549127048973	114.550144221072	74.6064940299613	223.204996791526	347.741513803821	114.01048087034	241.734997188561	66.6688229604859	121.568339241894	242.208669379306	196.256200948314	231.978236681884	261.708116479792	184.929531778411	255.146732322791	108.647256529969	107.47402127304	103.703502875706	41.3897250192574	67.5956142395169	84.1720004744003	73.7553316269104	77.7073125452308	126.153757988752	124.453969200738	124.644548782613	106.066635824289	77.7167911463524	59.2354176011255	86.0660397562511	90.0179360588554	115.412319755271	90.1084078115123	94.2671630912217	64.1633607586555	57.3847319573647	79.3199520324887	86.8277349607439	117.961787790228	144.186578386468	106.409987967764	73.6433441535655	78.7175258311839	91.4514274283062	126.223212018407	101.556953376807	62.9028044120134	100.280875850304	143.289451975447	175.727867588127	66.5383318245586	85.8328307738851	88.1627767629968	115.155176425861	73.7240437201262	110.08715160346	64.3227344372235	179.923698019177	120.547033143334	133.847040803042	144.112109868608	121.649479759721	143.823513621482	133.714747674653	195.05967358755	108.767766857614	124.759126998222	125.068693068595	140.657022884065	126.632253848505	128.521502266297	155.7140278134	142.720178146044	124.912231744949	172.375091159752	160.136275131415	138.538097008484	123.518439063944	93.1825698094257	164.48669078169	149.417934497192	179.097992143229	155.31269464853	181.218210031103	171.5090544113	170.460178994192	175.502336909807	195.701997301815	150.232988106631	172.302719949297	151.764499239977	130.922672614825	161.598830343703	126.326402152679	113.030618163326	127.145585988619	307.966274750512	218.670055687344	289.241265856198	65.2997617058481	61.9163569768986	54.4837234416752	68.1609654649993	44.3024597203462	41.6724646906468	50.0238848852701	43.7792188974322	43.1659190453325	52.0397371264314	42.4723782375087	38.7673732195604	54.1361669939865	47.7171900014272	43.4151148535915	55.089604548537	40.7263760845786	36.0041216938106	22.5663280396653	9.51114623841944	75.5714178415361	61.7639117131808	71.8289755560801	80.7765612471364	86.0494509669706	73.4957455956476	77.6595461393433	82.8065746268076	69.5725733672811	70.1107100356733	76.6509783757667	70.1259412448056	72.7112856939336	87.6479944437629	78.4418692211555	65.3319236899625	84.372291996874	84.3309273172629	60.8102151599175	70.0797988541639	74.9708717619339	51.278405383273	67.2216637645715	67.5293781680672	69.9209352921705	55.1457520553351	65.4671271753943	7.76408944915629	70.7836475473508	22.6922086477934	65.7149275742202	18.5262014818558	71.2655632003278	26.6305691501872	99.0710700118796	82.2933107634946	116.217414835506	72.5470060213869	114.957252395844	84.0438501191354	111.176562222371	86.5457756967176	75.4552742844446	85.50936889591	105.477013467608	99.5567525136904	93.5821201278647	95.0252395690795	97.8218247145914	133.444706196536	78.0072318085651	134.736311553707	92.1850742950473	108.600317135465	117.595467599184	119.345252912566	106.949494923921	135.453815052565	86.9695608189823	137.636250972005	97.5627903009149	92.1954159024434	96.527760038076	100.925110046619	76.9002543451363	65.4773522657709	51.4384623524499	54.2374661215601	43.8149049329965	54.1635952140315	47.5822273682178	49.3499325889616	57.0549972078997	61.6876518048712	53.2847285129417	50.8911405516292	66.2460289569086	60.4813233143273	53.4218153720203	64.6987074486958	45.0000149226362	69.8057622256746	81.7577105904811	79.9378759106386	65.370819174746	65.7686637209652	69.9905544505527	59.6202524003551	54.7522067508799	66.1013255927776	84.3193687915987	62.2416794658455	50.0994929103456	63.8967732903615	63.9822407453512	64.6793831762254	54.490471778265	67.1945919823306	55.9128671705334	60.9252848359454	60.77827825069	75.908713946316	59.4285979110025	68.7614895712336	62.4938201409149	74.0077553937074	68.3195078644138	68.3076507331969	60.2248434750015	62.583938618675	62.7863599264273	69.9478226813125	84.9273210053663	77.4956402478314	77.1737263610253	96.7672595994853	67.6550455358775	90.1770292744562	68.662931781742	66.1701859038239	90.3286968133946	74.7779476849334	68.4260657811392	72.2209813080881	111.610974732583	134.410991011772	132.076355603191	137.294438549633	213.630474039594	32.2326319050567	28.2434043510152	75.7260351917996	57.7047125932413	60.439792355786	59.8725071256242	63.0626144332898	45.5999696741279	45.8997511235315	52.584607941889	72.4066076166761	74.3543524447481	65.1206591692231	73.118033219326	89.2711515007515	84.7096730428976	91.6965839564198	85.3462371457851	85.8559485014195	111.710024279101	88.9194354505699	111.335791631649	60.7501921256418	68.9531409708463	98.8833632647417	61.0221122923815	82.6646390452489	47.7514735076816	27.8782443132267	29.3366040528383	88.3150707455402	89.3741215272572	74.4017140061843	83.2450567574395	79.5097509336855	78.588374687189	61.4547089162551	61.5966010858676	55.568499889244	62.5570369622778	43.7595577137896	53.6586233017615	79.476457457747	61.868677432454	122.80574820592	124.633899548875	129.613896500198	98.1489270516976	123.398961150308	113.750327569766	116.445345302597	101.39447055838	101.530601961932	98.4181336374375	115.971849143511	103.552809391164	123.504087823786	126.200023562451	55.1645261828727	63.2413350605372	137.421643020253	177.77330086812	29.9303316343614	41.3809997468299	106.078549230876	69.6902775049171	77.2320701063258	63.6940065310816	84.5159068192773	115.716783152945	43.1965158850313	77.6112383413088	48.8347025658054	58.0904913467015	67.2387265612954	75.8812986132201	64.5426749945525	136.044024713312	129.208579478699	104.903869551131	42.6516687373172	43.2503241294604	121.570918426256	123.272813960072	133.750903044556	68.4965198175533	58.0930107719763	65.7119827189514	79.1230057305522	79.7627967865203	64.4971413104103	91.8549437481073	55.4882097289426	61.6980513944626	22.3895870061299	22.6286874949031	17.7750193941361	22.1994190639616	27.9924843347485	17.0514440089788	22.5487513203519	14.994838587742	14.9954748863629	11.4113192044759	10.0969266906406	9.18848016346629	11.5503822783926	2.29132288160614	7.65075628485706	12.4973104333348	23.1049966914278	19.9718807727046	32.6425642800378	21.3353971538548	20.9685255003311	26.5042780358684	24.9769292501057	21.4944256586059	19.8345564110912	37.9246691421738	16.5895403930521	19.4675384170081	33.492959899494	25.2064882635922	25.5943387436009	21.8482420796467	26.4179059879901	40.8690527124395	20.775070443329	18.8854684360673	15.2128005705686	19.0978167239775	19.8978672860092	20.2684473856562	19.0414460926993	33.6201857778527	20.6442226629207	22.5670456822435	37.0778043268594	48.7635676757324	46.9126250716018	48.4113841675442	48.6307505636727	76.239008251163	69.8737210766875	48.3047565016117	298.794546791073	177.128916318261	276.023258987865	1028.60207440322	405.61438291178	43.7293533281614	51.732211977757	57.8896384483903	30.9424269141498	45.327847388329	43.8582175913967	47.5912903811426	48.1153292627591	42.1664897064134	54.2652304388852	50.8506559042789	58.465353330254	78.5259765252715	78.9966079252948	59.8298588425383	39.8560760766885	40.3526581321895	38.2281468741135	69.6072938876942	70.8985250152293	68.8751859114877	40.0849228532518	39.2494689527217	36.7483551860513	45.3456964328215	39.9718988539227	41.540661659015	89.5858357120483	26.4097878595359	63.3035485758328	68.9042907908534	80.1601162997771	53.8010141181972	53.5906098908405	84.2126927308467	73.8944023455172	41.1987160884887	15.8247498498622	40.7094870879972	63.0626952352431	80.060264780193	80.0259999529663	64.7950782848431	78.9590120945845	79.7525160146105	47.1343174863163	74.3209049743767	62.8958599058638	61.3081289453379	84.5584462006175	86.6318239884892	59.362124985531	84.7593915627349	60.4817113039306	51.8770350575198	79.8809508726447	53.6959730229537	61.2318984777278	63.602672521089	49.8065477778453	49.5263906143407	46.4459119811386	51.9160252817527	68.520411331552	59.9905174787073	48.1717696662168	50.7242367154461	57.5053769667138	58.0823398841407	60.4479614859288	62.6655804666096	84.7635560574346	78.0088192738736	77.7475029999787	55.3538087008711	62.0734593962923	65.330388599135	50.4476742380434	50.6695559296719	47.2900888499202	53.2243623319434	69.4621443454577	60.8833579974879	98.7249438344257	86.2241412290927	99.1896667285867	120.327172177666	130.644705226549	133.045392463093	119.387396777981	119.571420712082	120.058411114634	127.600367212116	120.514847392513	144.06602281098	118.918161189951	123.673926726229	139.64656990319	168.151619322933	162.236844661155	163.396516949716	36.6575871788484	41.9117042032623	44.1659686750168	33.1123557175352	34.6938419659905	29.3478445410833	26.2424689990441	33.0830473383059	32.6723804598232	28.7755235799682	31.2128064608485	34.741038188451	40.8077550300706	46.1007384553908	38.8168086427982	72.4670000510098	53.2138032326487	61.5082569922745	31.4045836351138	32.9545027181003	31.1501882248635	55.3499568728039	38.3441752599425	50.1126321630168	61.4688826950242	83.1258774089284	59.6643411293066	61.9174053473868	71.6649405715177	75.7201174848573	58.0916226900442	60.719514579898	51.4465673145607	45.2968454458461	57.5158974308618	56.3172071779537	68.6656971748937	59.4134354441501	64.3357817218314	67.6060412557619	61.0608413957218	65.6195723466428	52.8022175522186	47.4333286048413	52.9924956262608	67.4498751952791	31.8481784039978	71.7215956115121	99.3277770774334	60.8403436411792	94.1041231172139	139.955732931753	84.8648403591215	71.2221374369632	81.8002277321884	69.9570594434431	52.0537705582237	53.2563366195999	39.1722966314955	71.4645869454225	64.7002703404055	69.0074577995276	110.794124817344	104.343680934718	114.032747222799	49.2593188245863	64.7344507151837	77.4649908090174	50.1650299452237	52.8893720251869	62.8594995508138	131.272796452189	120.564235799926	141.671995107987	111.364776133434	80.1543782546429	113.804803394868	126.9561814245	116.64348625533	111.941600993514	83.5502925368174	74.6132231768778	87.0081506268991	57.1414932239963	54.5001781751267	56.3583186556672	70.5407424872853	80.839974508535	66.3936069510364	87.4536754611088	62.4057884923063	63.7768715585196	100.867620765842	76.464404039365	75.6618038359219	79.2620506441545	98.8754537748958	80.3945011017992	75.4668718708699	68.1370187810734	77.1740282275205	76.9888306400345	72.2016618087756	77.1181588327786	97.4149514094332	92.4275112633204	111.689183044741	89.7651217259202	90.1859649318211	101.436930343849	63.8922996425432	83.0411096524232	64.4972674449443	78.9147399403074	73.5379145870011	86.2375695899284	78.8692648950548	79.5189730921719	94.7577124159392	93.8047617846888	110.701468939678	101.620567268429	114.38898090999	103.022682767963	111.007697793542	82.1716904341434	79.9243751903855	81.4823646513691	120.116182403676	119.446404657647	90.1045847889453	151.076720736458	126.384782258621	141.930488414399	81.5901017909567	81.1584639334349	92.7018135767553	59.0799134708767	76.7204707859383	59.4343467786998	73.3479031598166	68.4755209139059	79.9765572567799	70.9035342761612	80.1164015333661	75.6187904986839	57.8704967764951	59.058384571542	63.6455559173	75.7415882527576	54.3696941306894	61.8274289027284	77.8031258151357	89.1949197956908	83.4162944258878	59.3706807508066	57.9212544036899	71.2995807751442	46.9171524077343	73.616744887988	59.1569876228602
Rv1725c	34.6614027526815	26.9739772154677	29.5676214747021	11.1665045060867	12.5711501645013	12.5976232342524	17.3230311393743	16.8148375536774	9.27846970052452	12.8394188743055	11.9101860710458	14.7741636495804	19.3525684194443	18.6542978722253	15.2790918609286	14.6041773962936	25.727634015437	25.0771426240689	35.2964922102272	822.013071124343	41.3073646580548	95.1995534708977	72.3026516006129	56.3881314915871	56.906431973694	56.0389091819435	66.0660289130667	202.750670614013	263.807468049679	40.1436653937608	36.4896018279218	27.2336276808993	27.31475087394	55.2304317793105	38.2734336335756	40.6855772777814	30.3670506681775	30.2601465383555	17.9205054730349	31.7428927756182	15.9398084744455	13.9443892000788	21.2810559381318	8.653782354859	49.2490480134544	50.0770514614277	45.854376671653	38.8254397905463	34.7571404030232	22.6176566113591	114.232246467097	94.1632072863157	77.4353440592452	81.5649205250385	86.7828852974986	48.8066380768808	51.3763720085189	52.0761997804352	41.2936407484979	39.5798852962051	33.4611209566711	25.4660105505758	419.836005599409	440.084399445271	381.56372951501	55.9217292292302	55.5728479590299	54.1552098153726	49.4439891322623	48.8015169152833	47.5734526000735	37.9717061503764	42.712019940318	49.1343996144917	50.9993218025817	49.8828106928343	43.3779064505452	92.7576192082519	82.8377700605288	50.4578712867666	37.0670297721445	41.323759818941	35.0161582516066	41.6567669379104	26.4185129451333	21.5892782489613	42.9105588201971	16.8137117304885	51.7042666996916	37.6043393508606	30.6019322190785	40.2713929901066	40.339820757491	54.8690537392558	60.8016396946417	58.5701926872406	58.2946319108181	58.3957017028348	149.849230186581	128.308959216179	27.0868859463605	25.7427251330612	48.5772038844918	44.6380565862751	118.494343061866	108.849282623185	26.8378198411118	28.8429028399266	114.358867960926	82.8599439015443	122.483287378928	232.304841497298	26.3420694993979	23.0712904786376	23.0149580231458	23.7794434441563	24.7759557300953	22.7505804124994	180.98179796977	118.723774288084	135.868175201543	36.2370555902638	29.0487589357927	24.15668226098	38.361575184073	20.9835227282879	24.3953288304252	30.5690425077383	23.713837444989	19.5162794110351	59.4994598180548	66.9446007656851	32.6361462681632	130.465917553108	129.298646783489	151.927375739764	31.2323889802819	22.6770807448924	31.4800196568452	35.7609878716413	16.6412817076942	21.1490621224056	15.3499650807468	58.9744105131759	23.8459848654156	25.4769316292429	36.2187959691063	28.3358875829479	35.323884506925	38.9239539875382	35.5812162814523	47.4921948975176	52.7758190772899	46.9692770897351	29.7411756654873	26.7225488904861	34.77315503273	59.7455065889493	60.8341702797033	68.75921796812	40.7053519197193	31.7731825302277	31.9425476389398	83.9157593023394	103.936707494832	92.1452272508184	24.5431600076253	30.5569351382926	35.8543875782727	34.1400797292661	33.6674248469222	33.5653389479218	29.0320284830494	33.4762083825147	35.9354712480842	25.7332658531181	21.3541738418493	26.6470182623916	40.5336073125515	42.9322350509798	43.6967755389016	26.3825937453381	34.5426834730085	32.4591903057654	62.2547766002553	72.0347447767667	69.1865247601095	27.3924340365793	28.47575175625	32.950668199671	69.8111945413091	83.6356587821993	109.55160530552	21.6762328640834	24.0499990017209	19.9874464709195	16.0944700700024	34.4000995466306	24.5115193869824	43.5560360905886	18.8914205958861	33.3838919303574	55.4459079042044	56.8215818665524	56.3528655300965	36.7765921845061	36.3242228897872	51.3048522240379	74.5368858610885	64.5835823623473	42.7506820487092	43.0462121399478	44.1171496100187	94.8868410727179	92.9304136305241	82.2671687495411	32.8765452102347	120.502788006251	116.316676984849	108.316112272773	60.8164487866891	49.6446133337402	52.2265333939461	109.218159090651	117.244478690498	115.800070088495	30.8278382702328	38.7857608753999	84.4960332515691	84.0260922587738	90.2873943979235	36.4867130739384	41.6742505871968	44.3996879756367	24.7438122475141	42.2061748174333	13.7959168828831	4.02147470605676	20.0243142465924	8.53073254366998	30.011307372025	18.4932364731992	33.1626766401024	29.2025513174275	37.030744593618	30.8188783742077	40.348719129004	33.1583095170547	74.3670860448923	65.1574679270264	70.4131645695661	24.4496265936541	43.8445946585433	47.5282454900126	35.748554115391	28.0086430113683	27.9454527190273	21.0048893165802	29.174028614034	30.5991472204309	14.889292864166	28.1303298610458	27.8184954550099	46.032221222867	59.472727838698	41.5002607670843	30.8410582265341	32.1596182296291	26.2883642480996	22.4907205763006	32.2398340782509	22.5995898605979	51.337455803748	54.335072165475	33.4633826079168	35.8945857665329	60.5045730833689	56.8537041475313	39.7345962578992	24.3847896850368	36.823402923706	79.0626641863873	30.3820950445666	18.1409278586917	33.1519210064665	38.5772425279561	36.1830610908083	61.2055010015417	60.288586013498	30.642380635672	51.1092656290207	40.3518901379937	54.3077964644317	63.2390693094314	65.2417263201703	38.4970639044844	49.6726236522482	56.0268949800497	43.0693526667603	50.0414271962449	72.6280331629113	59.7198857709241	71.729731675357	69.9486486520215	58.1792285353443	62.7299537223851	63.610186397108	56.9163036848238	97.9290219488013	71.3081329384603	80.076539879685	124.975375584969	70.4139735413796	79.5380639909006	85.9194050020965	89.8184607920267	57.455533943924	46.9186578026853	42.5006200023876	55.9569974152342	58.1097366079318	52.0230629555918	52.6595152770117	40.304793791704	42.8906660603169	50.5755006373309	35.4079427371886	46.8028066037786	47.2425055887532	16.7728587259758	22.3880362300892	20.8365633528186	30.0763043581268	27.1531920756182	25.1742193822162	24.2391139200709	18.690356257598	19.286606846737	19.6236262734223	20.9642241581433	16.4468852211014	20.9617447454532	16.0015711122123	17.3224770142378	21.7537864782815	21.3079467978049	16.1062208837393	18.9697925169527	15.7626541159756	14.3267158157246	25.8695237865975	16.9734779418029	26.2138123903277	33.4445935437055	48.1764313900221	41.006033860954	51.7550974745723	38.7271811739908	57.7683137401585	38.4334312613875	39.8134188309599	35.554909873994	47.0205612236933	36.7007479902862	52.7949384521705	41.8769891546894	53.3674058603409	36.6630626614558	46.193330598268	36.7687587459233	44.7595113929069	36.7108571340179	50.0353310809726	27.0837544441809	44.1211107690577	41.3682079104271	46.0923183788661	40.0519054147485	53.1747762922506	42.8062315621556	51.3161081183326	41.3310973261498	53.5433718049808	30.2562436710378	27.0628721013903	28.8404194734798	23.9412252042517	38.8004693647414	34.3258187277866	33.6115854819034	24.1703727414562	30.1423091144579	25.3200650071793	26.7792836192375	25.805268131922	52.8342480107616	51.0918191817781	40.0234014442051	45.3508221205385	34.5870326011141	62.809830581741	40.1055227742938	33.3684361293731	27.3594303524141	26.0795047761648	30.6814324690179	27.048582219147	31.2161104034799	26.9937735557883	30.1770524674068	36.4705809399168	31.2969813131265	25.4558427676047	33.0226431080482	29.5806617648112	39.0184209881445	33.4016989585477	40.3602831797817	29.3156744493965	46.7057561050547	28.3011216058395	46.8577393739464	29.3709097963398	47.1574188303554	27.5381225589224	52.3359673992503	29.4777213526822	46.7979777833504	27.2609648388549	50.0183095764057	21.0381270100783	52.0834541454981	26.2933493906799	31.0266896132305	23.2854239023522	29.1485717234188	27.6621893862626	31.6782528276249	23.5703038372065	36.1055166617213	22.4861383561982	39.1934407345409	27.1684962734725	40.6205716780028	25.041616060348	43.0270186110933	29.0057847358966	53.4901227955282	40.6722456409252	29.0064288661148	45.3378753726954	33.7704206622247	44.328943148484	28.2040815714435	48.0822424445353	23.405786028391	48.0447590476046	27.4652743177318	45.5497101314299	24.8828151053418	37.6283101880487	39.3739300286954	38.7844856254386	37.3572557410166	21.7834900646676	29.213601892226	30.5012268834213	32.3559024216096	42.7878129030255	43.4311385147436	39.5790820873387	36.1097498321852	22.9852964302828	21.7957042719243	24.8741297224524	21.0576159932162	47.0680547339061	43.2320268951901	41.6250824886185	44.4280785459187	0.975736211847293	70.7213864583524	42.4680264886764	31.858395787185	33.6170041064074	38.559057401666	28.7796199553137	13.7244863745556	28.4696733583454	27.1137770349975	26.5896177879999	38.1024213426984	52.3917444332637	49.4587284829542	30.2344609936453	37.8124920272628	33.8375780994201	30.9524334030109	32.5443331392234	19.2373287781443	31.0536677072706	41.2706240487877	34.8183413888999	17.9430947206537	56.3978952439249	46.1148263060088	27.728321067619	35.6732619543913	25.2693275770256	27.2082663266128	23.1061860331778	42.0831870162996	45.9930505542666	44.7703493500278	41.7685277919744	37.764638229992	46.179178197269	25.2664423493667	24.679320633193	27.1034374096882	23.6608894317452	30.0188064349394	34.0083222578851	24.918616651796	32.7984982601996	36.2289161984197	38.9440853663963	36.5762759406465	36.043157318141	28.6700534586905	32.9197814067258	37.7215083462884	37.6035455990438	34.9756689453767	34.9627506184445	37.5815435564736	35.4989087184485	28.950794145285	30.966315421361	19.3758399638782	21.225994698109	275.148464017456	245.287624469241	25.9312015285044	15.8170115686567	343.355803533267	235.241443054572	18.0588349580544	41.0456198589248	40.9107706473998	30.1091489216522	22.1886340998143	26.1978863599355	32.6938374420863	42.3891895158358	84.6294053675699	88.2596057901439	92.7931111705003	323.406994984711	271.859603273715	289.280688730407	60.764601278779	50.3952448041509	236.677469700588	227.433900415047	195.954792317973	82.346653406717	76.9465731820986	97.1494581716477	52.3277262261311	61.4768110253349	56.3027084481875	57.2747656750974	52.2545361600755	70.5408509205779	24.9585841268822	24.1934497539397	20.7439250725021	28.0153773381027	29.8076754130844	28.2921080168835	25.3713095025057	13.9192594485369	24.0433774549279	46.4156612367711	54.276306345469	50.7886456292862	8.18761275430364	14.4375900275605	11.5810498615716	22.8502159821875	20.7977466702023	23.9529780907773	25.6286756885412	30.0075909336918	17.2659895438093	22.5815416566552	27.3494419286945	22.6489329553562	44.3557590627778	20.9092409335192	28.7867024752855	26.6311429377681	40.8887330418577	35.7357808293966	45.3570560013181	20.5324868028901	21.664125436664	17.9753355123966	25.1219020103993	27.7156202127412	27.4729056717441	22.7132402556897	25.1871737797585	37.249092241806	23.9022371838736	36.6431453714755	29.6742553607665	45.6321631289766	51.2839034838932	42.8389234585034	35.9950513573503	34.8186400600977	36.1101397182049	31.7727599828697	24.5798611098005	34.1985981332228	1.48321939335355	2.31755054008795	1.36664879704101	1.79767171518301	0.766730985419735	53.32269804124	63.29833401257	56.8587781198735	31.9290545308644	36.0547359432587	26.3788589118949	45.2931643102294	33.5421484495477	35.1932645814247	61.0601594611669	53.2383820566331	49.6773566559486	49.0185196252555	48.4827666591759	47.4830973002268	37.8607724619473	44.2068245590844	34.7723258225386	35.6875227001633	31.8866592176281	28.6307226948832	41.146866925521	44.9215968498977	47.2806843571176	57.7127045508638	59.34366522654	58.4469301746325	44.359330415869	50.1936162584465	79.9468647807695	58.6601433141294	124.61044061702	93.6485725354161	59.3566881702347	51.461270110513	39.4934921115282	44.9294664256157	45.4043455607859	46.7596077663353	27.9391687751077	28.8671457205145	25.966717759743	89.032312668038	61.6032416628396	80.3031662977954	33.8631771198304	31.7915700021341	56.2934432094421	84.2016707666982	73.7359165181194	45.4888152213352	28.8780751977267	44.364793960092	78.4605967771682	63.9932648885266	82.1054836817563	22.9934287567116	24.3354622579949	22.880730161033	24.0990908188713	21.0353746097106	25.4253584044142	37.5335959590982	30.0082115681612	32.270686841944	23.6633254500714	21.8135620507944	25.9677351590899	23.04168277856	24.6838162893862	23.4331865175337	51.5615161671455	51.7578235872029	50.413895684064	23.7033390982978	24.6699247600678	23.5022670211947	24.409302336835	21.5209119232627	25.8874765657327	38.4794810485994	30.4206393830682	32.750972360261	31.828080297904	28.9434998218614	32.2079820417535	82.925899250431	82.8095177983604	80.7111227132977	77.7717469379752	67.8520836493689	92.4310267143749	45.1018798128181	46.8614424208491	36.8231070962827	114.973578937739	116.783473264535	111.099858139462	144.649415145413	133.47215427119	131.561830499959	13.920602726145	12.4891830376948	9.52613748070399	10.3458069961682	10.335463614923	15.0053511428721	16.6735341741547	18.1083996966533	17.9025439854058	20.4978289090367	20.8017838146518	33.2458542664164	61.2099444605923	56.9613202996636	51.0070179875226	54.5140542879206	81.13214042118	55.4134847110717	25.3858948327369	27.1724011511762	33.4897382265621	80.4965663381311	70.2454313633514	53.0728720376254	89.2777640505286	128.318665946909	99.0663481403471	23.512938739514	21.3552891059375	16.3320373322602	18.1504669004009	18.0886375821826	26.304276164804	28.7800092495196	31.4820109810083	30.8585191666192	24.6218548460423	20.3190518729716	22.079939350067	19.5982507469039	27.5532394952565	22.2644781160105	28.3556212401634	46.2650658749997	45.1493998763176	23.462033360095	25.1994257955993	27.3460936086855	43.687093293551	32.9670083243343	34.7857129795712	126.443005180338	72.9180062924557	19.4941631396817	20.7245007445992	19.92822486234	20.1183459061476	18.8149701598814	19.0432419374238	36.4521776703513	33.8960883238965	29.6648176779521	26.0214964493991	35.0061468555065	38.7475448910597	19.7803266697125	23.6792359480727	20.4025077247002	25.6897491753949	24.1477187318923	32.6763305681867	27.1934215687468	44.5411104922005	35.8011755995533	27.8041996500705	25.0668941674981	28.0946425661493	35.1829392706329	25.3499513507913	36.1072575237258	22.6764393018161	20.4965656893196	17.4810311459696	20.367103070042	24.4751213459498	20.5957954895559	38.2123307929576	36.2466867553901	43.715408389235	23.9338051093693	26.9964946169249	23.3658189511505	42.3584705357788	38.7890657216546	42.4459446724356	44.9913095507577	43.1133932795643	44.6818492126963	24.3264242467517	20.763742244584	24.0791393836133	53.3761214978283	51.0686859562404	47.8845491409898	63.9751932653925	73.3317497828935	62.3113585669208	23.3458345699244	17.3556858679949	22.9451860549325	16.8059993646177	17.6090636069187	25.7885397258266	29.485222866874	33.5825530100327	31.6855889542649	37.5084467962608	44.4255322746225	38.5307500633566	74.4383038220345	67.5027332039959	70.4688578746397	86.1073865368297	91.2859214399674	90.8917717011549	54.4712007626446	58.3464548905441	62.3717559204722	119.823022200076	103.413118800384	109.592870885774	155.206317395737	161.590606088166	176.471350437667	21.2197007293195	15.6184036687142	20.9692895175165	15.5401667150527	16.2687571935994	23.7641852701653	27.405263872389	31.2707101349775	29.3851546520336	27.7883861208908	22.4516521052304	21.4730892900894	37.4564053591431	37.8670896559471	40.6656354866414	58.6447063445986	53.8012883413149	50.3676746307768	30.4239952376296	27.609026650683	24.5073657635051	37.2145335976692	32.7129612192498	41.2330660724959	52.6580697909592	36.2389039532993	76.2437585012698
Rv1726	1.5631516012341	0.883231914902714	1.997406527926	2.54589857425931	1.36563602245385	1.73219427789226	0.807862727278965	0.631155606623621	2.26654021750599	2.54476675740737	5.81882931114792	2.09878728368664	0.782175827106229	1.02073733811657	1.01135170256671	3.52553098336804	4.02754102400064	0.7567204993512	1.32487625179345	14.603706666402	4.70892035784464	8.13935576212221	26.4930866254565	26.7012730539583	31.7465833567532	28.1483319524562	33.2131945353872	41.6033843597584	65.4010210223097	4.27910213001464	5.84959120212221	3.74818220695305	8.17373226909567	13.575986815883	12.2112499294961	5.81655634277842	5.93443909161664	7.30497044012249	1.28274231262739	1.96189057211222	1.51424346979461	1.78832264091919	1.21298947987908	0.807141447501607	2.4714901988683	1.58573315113548	0.431609169195828	3.4854656175604	2.97166027255285	2.73001508372401	5.19237483941348	5.24125099778917	9.54391595063138	6.97362415744377	16.1885429480576	6.82831949481744	12.1942949262321	10.7696852949068	13.9134461618795	11.4209815120137	9.82226339193479	10.5598505870705	8.51391112494096	9.39873361921786	8.55721208901641	1.63926404790693	2.26255152997494	1.88484113386454	1.66122858801915	1.9895002165515	1.74959185758244	1.20178871667468	2.09872715783769	1.3636380029452	1.46855243951868	0.8545569814858	1.04177446908686	3.09149031407536	3.75989974348585	2.38231303816366	2.58417571433788	1.53394030724744	1.39366818836164	0	3.73858042573315	8.08177088540443	12.006850578969	1.500037523104	3.01141506837085	1.81445651811887	0.121692975199195	1.12889079774978	0.523893776071312	2.23389777643847	1.95495707605889	1.18993062165154	2.0074022296183	1.72696707601611	2.44987827815172	3.10964549895024	1.28263575809939	1.67564566232779	124.151387475091	135.935267126102	4.26323035527629	8.40506023134824	3.25979996303602	5.27811759647627	7.46297022966875	4.95768753770135	7.05101024439047	12.8397970900601	1.76258341935554	2.54180346596339	1.19908491729762	1.16603745307241	2.38789120751686	2.26549897384973	10.3157013272813	6.58418965865824	6.83319699574862	3.09818981778229	0	2.32351205188809	1.51376845131956	1.79404577438825	0.782155429222235	5.22717393530591	0	3.33719929322894	0	2.86180923186641	0	2.67709285368715	14.73967257705	17.3192823714883	13.5569160958366	20.3578338505284	16.1488412525374	8.63290463517086	2.13419034887637	2.16983884112993	0	4.48194173212207	0	13.0693350565597	10.3220955323211	2.6428986057295	2.42098340894772	2.03968911238985	2.57553461809413	1.42025753187789	3.13480429105707	2.8284999444496	1.6166184760117	1.56965502306067	2.77482752281381	2.45189351715688	2.46372152363118	3.68727228710416	1.85611705723396	1.98112187836463	1.56058210480906	2.74584060888554	2.74921871386999	2.78601011130099	1.94409389097834	2.35641928300983	2.03382312155724	1.50653053965202	1.02262214055715	1.78485311241127	1.29801843062841	1.36961461273375	1.50047686500986	2.51444403512223	2.19088277078714	2.21005093528584	1.81225260860657	1.50589258254075	1.79614409942829	1.91898978541154	2.51508939573057	3.1805554195712	1.64300408449331	2.16263724363678	2.31972475004187	3.38092340808868	2.51523153467521	3.45577859271586	2.25588889201899	3.13931756911328	2.72079795064226	1.01087508634155	2.05622285837225	1.02533004623548	0	1.96075603476466	1.14309919219103	2.7929601064582	4.84552671128248	1.65463797132708	0.847639987096613	1.34654475661314	1.42860726379718	1.85566368910537	1.53316525184167	1.43036537468203	1.12160266343352	1.49686170199072	2.10686455511418	1.37095374281632	1.63601384095986	1.98676396627212	1.77000353851374	1.48250547413556	2.5439189919985	3.42318571392808	2.92534114315204	2.33916514319097	2.63116070873408	1.96923835001863	1.78937048088121	5.03033256557197	4.56582613676222	3.19556825908634	2.57441778366637	2.69132640242125	1.96034326312947	2.73818261578849	2.93910626283274	1.78259142414418	2.06354723235506	2.15056735136438	0.489309124015836	0.874796749462739	0.864381825119669	1.15526000646722	1.03461139665193	0.887915508497929	0.882345685402561	0.487638745454851	1.15991062038138	1.23899116760299	1.11742888575089	1.02827215354763	0.451929452048902	0.475798102233643	52.2593826502979	32.9964100399685	29.9804623430289	23.6910883948611	41.7703142062374	45.7619610422319	3.43847699892356	1.59645223513571	3.18570095931191	3.59174514287843	2.85064719914495	0	1.27300231197956	3.51963265603836	1.96834853644943	0.814273505733653	57.2968963324041	1.85122563557293	3.07631767663661	1.17839046388715	2.12930359767587	0.640969309353444	1.8793882026135	0	111.327121543724	113.678877746764	1.37330245507814	1.67395057588908	77.5951505452295	79.3676257388467	2.79771221423711	1.78701148897765	4.10650597257591	105.928266195635	76.6292992438989	14.4760939478449	0.666921762034849	3.29827073561529	3.71228808594007	3.92470339214431	2.0849839318837	0.628765732524179	2.08555371110157	0.811764532951744	1.63877613471738	14.3488247921125	10.1859612239001	9.53375563778766	3.34182437175014	78.0889435546491	2.17318215499727	25.6706022630087	165.08810538587	3.10795189453426	98.2990098367392	7.87670085390993	15.6893679539259	5.36327526414332	3.13259515347836	28.5813473049332	87.8601109051017	202.786581834145	162.691391131154	175.816169451747	134.863943822732	157.871005800121	125.483717176569	116.870133100689	3.72302434578537	5.02532505792997	3.91322724963709	2.33647082230629	6.15117496354834	5.02346459708694	4.83826521444148	7.24620412719524	5.11078317075205	7.00753794273453	5.66398525421722	4.62563184532757	5.36938501578371	2.38271779304071	0.904860811031152	1.14014788216289	0.812542782169095	1.00297408313367	0.907659929544366	0.713823833456632	0.889895840945204	1.36162993982614	0.724643231052773	0.659848611019524	0.710487454527413	0.816083696461726	0.782900981336566	0.905269203130085	0.589126210381571	1.08265980761141	0.610137758153241	0.645781370268634	1.00705220863685	0.963858249471784	2.53645445999296	11.1949376777569	5.9647630713545	34.0533351617285	16.0980342944498	13.5774996414457	17.7788121832584	14.8476253728581	17.4319968887415	18.9989110615619	18.7766888349196	15.8340368576849	16.3784141828561	14.9124808601394	15.6072204141019	17.5764694740166	15.5736208485053	12.6704336853261	19.9550136282333	13.8421976657123	20.4748199191641	14.8253433825275	17.9126208755203	18.281071437887	18.7104069737528	20.7160830893435	18.4244888780423	18.0805744443722	28.5178773680695	50.9763448681978	23.3995529082151	64.1799840543653	24.0336725715539	63.0749462216482	20.0530805542048	45.7292601568871	10.9169223153586	27.4539819060866	18.060204325642	27.5876909409909	14.7608182326457	24.8614563844484	16.2360806458374	25.9137784373289	18.0515010249868	20.8486792849659	17.2598749310631	14.6653465403163	24.0246567230524	14.543195526336	25.7765019010781	17.7358727002307	27.4424605108502	14.8856404809966	27.5983062876739	15.3814678419796	24.9129577375585	16.7331652658957	24.3558078430968	16.4968282690281	26.5343059691796	16.2294552306282	22.6695850683141	14.4568088428074	24.8582193085954	16.4105869994503	21.418297221796	19.4102822922246	18.1121346311443	18.9922440290985	18.3647859815449	22.0254698035553	18.6311070730168	17.5202523600146	18.5544706367153	21.6974965763887	16.9157868295053	18.760245501694	21.6534517530243	19.3967880326252	21.7229345076591	20.5333819644078	21.0474378096652	20.8452040773933	15.4844148845608	19.1396335887799	18.4760182399486	18.7034428297384	21.6056936706606	20.1463682626009	30.6549151794248	15.379380032368	29.4227365847635	16.0607747728462	30.9472392103533	17.5562297847004	22.9957313461093	16.7489311806204	17.0242723667119	17.4531407746313	17.0861539005463	17.5712698974414	16.9141776207857	16.4018828553305	16.9575765764209	20.8368150215859	16.9689639518266	17.3854564674764	17.4743616901714	20.1078798695125	21.4085982049831	21.4317996255132	20.6569842182185	22.938472361244	22.518607842332	21.6295646624729	21.1987999160436	22.3153009558562	23.7025111655491	21.2948758728923	22.3171308088262	21.7702776133793	15.1600610036466	19.6784072855088	18.608487197668	17.3958851635643	0.904318382211825	0.604055557962507	0.67077885019396	0.967543612048157	0.083423334129801	5.58140812208775	6.22444173025128	16.0071293901365	22.0688869478854	17.2161832771027	18.3210583301821	7.04048327006426	15.7280013657992	15.4544616577547	11.8554388814441	17.2465123342619	19.2983847220368	15.8995895114467	18.2795083048315	18.7884329378957	19.9325530907574	17.2629227824932	15.343794330823	15.2513179156127	13.9388622095135	19.2466310499069	16.8690593381286	36.8182982579647	22.5021905266165	12.6166970672717	21.3364028994341	17.9999214034293	39.4914332670852	40.4032526278648	44.449400080058	21.7665426887998	19.9384543284456	21.7888330253299	20.9708248129366	18.070397939474	21.8092140280238	23.0920724412595	21.9118343783719	24.4087377884363	21.5478784391539	24.2395725361493	20.1558591316592	18.7112405669754	21.3119246270821	16.915392314865	16.8112983500885	14.4090253771648	16.8042859952149	18.2800043780856	17.5823759012407	17.5378384728577	17.2109547883329	19.837352383826	18.760054798925	17.9271905190558	16.4614500770852	7.12866307785198	2.35338039277299	4.51797921235649	0.435546384714444	17.0955153996487	24.3794396235865	1.20930632866107	0.73762922899875	12.7699374333558	7.54223782520747	0.487576200166198	2.50665118186075	3.20136010679081	2.92214098871072	1.13824811291255	1.11993128919637	2.95967894338215	1.55322169376207	2.41531761618359	3.23060875638553	3.8349777180364	3.81431844990594	3.63156503671473	3.47975932998466	2.4075511170797	2.35522938753548	3.60474212342434	3.49046464011288	3.77963711104745	3.97292787767532	4.10438007330848	3.78596543281311	18.2431172633026	19.336435584611	19.3274261839277	21.3915834205749	22.4194786783606	54.8829196177526	2.73577553838341	2.43684839038526	2.16768529196781	3.51643690407106	1.6741916468151	1.7476970240932	5.20606091090376	8.43865375067731	7.7898570838249	4.34716922075272	6.83327361891841	6.36431526473855	12.9504286151675	8.3320832058405	9.99814741771093	5.22975472679235	3.33405435662739	3.30113731780242	1.37732338734337	3.84837611000268	2.69567820940896	2.9346228594493	3.69208118996389	1.93643474401855	2.57591641702483	0	4.08454593010751	4.65730584138949	3.04481453631764	3.05533191073845	0	2.10657981484197	3.76725932092551	2.22114416915432	1.85161055644644	3.21911393796602	4.21480188968134	1.54325791708909	3.07635548639598	2.33979190599206	2.52443414107756	5.59618969413682	4.17055003291328	2.63019180445728	1.64424852890729	6.44118609547359	1.41634896224226	1.59569687314606	1.30838892765475	3.96260413583568	4.36165549792057	2.46704578659917	0.326088122657506	0.528388146224958	0.647144385412027	0.461091121751487	0.786646075950118	3.10577793523874	2.60309687912229	2.72054541244361	3.20462419133887	3.53592568885855	3.86628915406252	2.08312045439345	1.35842262176056	2.96772948080329	3.32250845226769	3.46493803986325	2.654566542086	8.94450194678571	6.83953315370518	12.7327018586942	1.79531874219318	1.94537608075294	2.05031627107072	2.58689199696977	2.44140926360982	2.06135984770633	6.22993265549794	6.72564853987836	6.37751330897212	10.2612260719687	10.0760485177494	10.8028607730331	13.5736114715225	19.485482478709	17.1984562483976	33.4695530133825	23.6517089560746	39.1280102677798	13.7021445743626	15.839377943106	13.8618647978604	16.325831550217	16.7838255983387	19.8750021136687	2.81028053632991	1.26029539205341	3.07398207245709	11.0979712477333	9.48049887928116	8.78815603466783	1.93015223121688	2.32980893336604	5.77556105655315	10.6824770132028	9.15134699140883	1.62049801699381	3.17444518639203	3.25122330505312	7.54673759585587	8.78488115947306	5.32539672484298	2.11711057317042	1.63721653683764	2.66761759551595	1.74440474933827	1.36436337780553	1.84221450028314	1.29144341496897	1.87947836724477	2.86221682361337	1.92072446834995	0.983742772663198	2.55579453185395	1.89811568248826	1.96698674755921	1.48083801491849	4.58677251393044	6.16670508093862	2.7080286659693	2.1824752782815	1.65971816567626	2.74008130855133	1.76685930786508	1.39585553525267	1.87569763802634	1.32398911273491	1.90530960195221	2.9048152751864	2.83954640715349	2.23958808387254	1.77357770359792	2.58069900201166	4.09544530490749	2.37157562322804	5.2908536121515	4.27957840773377	3.49610442776258	4.22587737082682	3.68546933922059	2.93840955616801	3.50910474513532	6.01819594774837	7.12409804628046	6.05091054381767	5.17501896845789	6.20968861295049	1.70592667607195	1.35673172495049	1.10062720980405	0.663408078488057	1.1782130239234	0.485767734955543	1.6181931200961	1.24164898267203	0.921791298239527	2.56466342067453	1.45514249234725	2.94772445235342	5.45558222327146	6.28646433482602	3.36076265305612	8.78387879406179	7.65731043638927	7.06404501225789	1.00174110478832	3.32873764829296	1.32152313681239	8.20404499102824	7.79532523504777	7.15894745185955	23.240945361477	14.9712129124142	12.3384489231367	2.8814376947377	2.31987938186731	1.88696465024066	1.16386922494454	2.06205248050855	0.851547460006735	2.79314586082561	2.15864502451108	1.58888672288898	1.67922491762101	1.97413063012195	2.74587203251521	0.948457368907995	1.28495036607159	2.21854301697891	2.90921308827651	1.0028187865717	1.85288446245667	1.85164898646105	1.94790081981638	2.07459160859746	3.10808261605935	2.77240116842922	2.09936694070751	4.98950919542793	7.01362317017533	1.41246504515634	1.17504944413158	1.45273081446928	0.996861664402165	0.830265405742569	0.85194207550012	2.66079752821927	1.77431154094078	2.79508154903577	3.16862837192112	24.4018489669466	10.2952600960961	1.84491830803694	2.18799425494211	1.86896812413186	2.13861747663703	2.6179696402664	2.83993331303952	5.30995131679634	20.4689058904228	3.7432943963798	10.3478069234984	8.57266077589763	7.07741314644704	12.6655374909091	12.4508257877954	14.1643061408963	2.3949715305394	2.52979777671126	1.76285012721871	1.64351495662239	1.49699231209368	1.39906800292274	2.89369196388229	2.65629708133193	1.43141085772985	1.07346283649999	1.33713045438061	1.34678221008383	0.869173810993902	1.44000760902759	2.4514020682498	2.26887717765322	1.82614217930241	1.44076166849102	1.97344534964588	2.07568279115022	1.66547673541992	2.6543055383064	3.09476819953883	2.19085678502212	9.64253230934739	5.42096840254078	13.0680104740901	1.20689480032781	1.08387287238861	0.974634216164104	1.09592280690469	0.553054343339482	0.864218178503686	2.95750711843962	2.0570046038322	3.5023067937178	1.08021592049382	1.96040611629391	0.983371859858231	2.49348117449997	1.83961385334753	2.28396221869677	2.33393976012222	2.96382861818076	3.22673345813654	2.40197867390071	1.87972298050658	1.42909730461331	3.92536543802861	3.50647589430593	3.54393647154161	12.6063139832793	10.8391751508251	10.7523097283636	1.09698140788338	0.975378569034328	0.890704786768529	1.01337758955192	0.510958846393195	0.796378590108326	2.74887740721017	1.91539918640296	3.24803262836032	1.23957227755527	1.07716746295766	1.69990986643926	0.419533831930514	0.989252672890152	0.787205391679654	1.94508444408725	2.09881081376913	1.83682201137042	1.07921536021849	0.432460217191228	0.869337684412811	0.899555768951614	0.599333009350819	0.907812334799391	1.85918785764914	1.39425653196947	1.08644605367971
Rv1727	5.22627397202086	5.96568924978149	4.55329843372605	9.54376978692735	4.24305508029082	3.88796966665371	3.19212075002465	3.06940937115908	6.61352577150169	4.54985387740791	11.7907857094313	6.23744852379855	3.80384454866398	2.79225384992677	5.53315839377942	8.21541496255896	6.93063172810215	0	1.61077060086467	35.510065683567	11.4501116069696	0	12.8840063378536	19.2749814858262	14.1966572397531	9.46578285030526	16.4817356341019	45.0830266900769	58.7179369307991	14.3068401478516	5.68949712711676	9.94254648581229	5.67859294484541	19.3760708857351	32.0214510535082	4.15982822037714	9.0187857247595	8.88130616667523	1.55954460114172	3.81639344975092	6.62760457621682	1.24241362421754	2.94947968265335	5.88788445388015	0.667735948466172	1.54233413857809	0	16.3449992907701	5.41936991810296	5.80846630313386	25.2513386927266	15.5000865212001	18.8163122440613	28.2615294801669	34.4432551934331	16.6035979295035	22.4776672349918	27.8878166583901	25.6371272221206	22.2168145623172	20.869172807187	20.6475732911379	19.6287972040744	16.6070676349675	18.5344445123092	3.35663153521553	3.30094360057396	2.29157001011952	2.85714257025424	4.03135570195961	1.74534183687576	2.80048397004061	2.3474815557035	2.0322605076151	1.98383399724453	1.96248261186827	1.92519921887251	6.89722727803313	10.3805389957489	4.16559621007824	4.5954885955366	3.42416769880118	2.69850021734817	11.1345719146069	2.2726633640641	9.82573197120223	5.83912101840385	2.73559474608176	5.91432165856964	2.78652269707784	3.84677899498087	1.64699225861178	4.7770840370713	3.25913928225655	6.48222609430053	3.61676281054612	3.94799463270906	4.5222765375191	4.83309651179366	5.60099891038991	3.44961511783573	2.86182640750194	140.571892399478	142.034878790037	12.3617878856181	17.7442446597668	10.4561825466074	11.8873773615893	16.5388568767289	11.8573855517758	18.1610932867798	32.1966359268184	4.4644382661308	4.05601599124619	3.81279876131802	3.05341305525195	5.43174302178453	4.34021908674369	8.36114739158587	16.0099769594743	11.6308205706584	11.3002397038059	3.81415837550298	9.41633831554647	1.84042374870957	8.72472787123549	22.8224721032004	4.76635728574604	8.45139770595849	0	8.24641636074794	6.95871507959095	3.39244151998012	19.5286878695283	8.96016938236458	17.54716766585	5.99358395815936	21.2150058021296	3.0205524933896	0	0	21.1045377810953	7.18014813974407	16.34729273874	0	12.7116479918538	2.50989901891175	12.8528332194424	8.56263605690983	7.57001516005519	7.07947868021663	11.4230105782535	8.7774520149598	9.42502496109581	6.6334535755822	8.65127757973231	6.26526845940592	14.6068330108941	7.98764451872004	8.28922244642144	9.30867126795687	7.00691527505806	6.6406875354638	9.90740316129634	12.3570146402367	6.32277663154204	7.87869629501748	4.98245175629539	6.23550622028006	1.83162397189271	1.65772431206106	0.765884338638396	2.32564631836692	2.30561034807568	1.30304569856119	7.83365113705351	10.6546088431964	11.9420296152288	5.79820432947532	6.1791131824386	6.46384994434258	12.770584655049	9.17345763811203	5.45913289353026	5.49325444565461	4.80135161047231	3.38435631953477	19.2679269885317	13.8785791846512	9.68171563172088	10.5136295467516	8.14239841083696	7.98462846858173	2.45802257836736	2.49993410675784	2.49317095453048	0	0	0	3.39565149785181	7.85485382671055	2.81636799961672	2.06110354757176	2.11861933532755	3.88245032867235	2.63211244323104	2.86770180708847	3.47804633212156	4.71073118642079	3.39708824157052	3.02723170287458	2.97641273111437	1.98904840664067	4.22710175455529	3.4431226728141	3.60482910026647	6.18573986475425	6.38799135796175	6.5285515317324	4.56894051005671	4.11291963417907	4.14128303935638	2.56291521075603	7.96111752358057	4.15760152570407	6.05263643444011	5.14206078369152	6.07673171915114	9.79827711694009	9.23543902296337	6.9002320537213	2.16725588935424	1.20424272170278	3.8031085792549	0.279951474049927	0.531784339804981	1.18226961475249	1.60520337740708	0.808630486330588	1.07951832875275	1.47965047788016	0.862350623541211	2.45480499132177	2.19105806481371	2.47010595797565	1.25016246036581	1.31868256955743	1.44617581073647	83.8680576722571	33.3437406719682	40.402332638811	13.5545298308679	41.9943857298134	44.6919445243333	6.27069621119481	3.88189964543526	0	8.73361187373598	1.7328934289539	3.63508666227675	4.64310843264126	3.42330586755731	4.78619486231387	1.97997031394183	50.6625188623363	6.75210192343179	2.13723122797912	2.86534944376771	6.90342640088598	4.67570243559933	3.65590462992606	0	114.97502213081	151.498965920207	3.33929333813738	2.03517148963356	90.2962515028961	98.8194883565158	1.94367374883841	0	11.9823521641899	113.70337079833	102.639511877533	38.9711687069614	1.62167291610579	3.2080022733774	1.8053443112677	2.93637727477032	3.3798686895799	1.52889351803248	1.44891099929161	3.94773909709164	1.99240677431429	13.6527261980787	12.9736979799149	13.2469025703997	4.06295489407518	55.3815007578366	2.64213198844405	34.0473251067274	143.700692838849	6.4776260538714	72.8569131731126	3.19213666184771	13.1947149883987	11.3763897036285	4.12595756398926	26.0616758977878	91.4852265067951	226.249043621735	189.912827076844	213.323618934786	122.734905846431	167.448555770317	125.568544411744	125.500350784107	5.28081611152188	6.75286755014358	11.1465188815979	6.22239071624728	6.13623283813082	5.72575816740337	7.59798622820513	7.2828165269958	6.95084747736715	8.51969086721935	5.22402414917095	4.01699607620552	8.99811164593854	7.08127007265082	4.40048099680413	3.11890453554822	2.16171598629581	1.78705953923137	2.31879597990062	1.31578698808806	2.93167044103578	2.08266963122134	1.50010425910541	1.29483865940784	1.94355712889802	1.31318731032812	2.13443530701232	1.18917214015527	2.03856749802886	1.67067119704895	1.60723130502998	1.38977776563439	1.84854877554424	1.33460547964141	7.35176640492611	32.5328625351809	9.25911741240852	22.1230385522358	35.284409045092	38.5947221090347	40.9249541919468	35.3404301776947	33.9098213162045	36.8997718512441	46.4580012945989	35.5775301174072	34.7567189396189	34.4478307869221	49.1120087581832	24.6933978154255	36.2740259120697	31.2905529251926	46.2477133281967	31.0692890116232	61.8770610399161	58.4578262537216	48.8676532537302	57.7874289768154	40.3592055350644	59.5873265446623	53.0140424717143	58.6191255670171	42.2090688367674	15.2557547071141	49.7856277007683	19.5073372586295	48.4215255810043	32.9227233764249	61.2633788915099	18.8049194437725	53.0907169441651	65.6439156838692	29.6424985207971	63.9371962252471	44.5061976269371	78.1460360756873	43.4272430748134	59.2155307398594	43.8936498607573	78.9396835663392	68.3935161011017	47.886215755854	75.7953110672983	36.7774451920733	62.6775993594636	41.4011276842438	68.9307702732673	43.4347320140239	74.6775094558801	35.6616602035223	58.2773998721622	41.5630234023862	61.6110965973211	46.9573225515558	56.4278882123521	47.9499117017643	56.138975858477	49.3865502728878	61.6584721924552	52.2979496219324	63.7462634703104	38.8069433337178	60.856772360645	43.6944639351235	76.6383679005095	41.9698893984448	63.4242108148805	41.1758725471367	75.8780193933043	43.5987915011871	95.3516194442114	40.7847067795748	81.446182259854	43.079679413363	82.0912826409453	43.76266547335	92.9863008584451	57.1786596053942	71.0001170917336	71.2636554576973	61.8310025493929	73.064458805801	60.729630128271	83.4367485315079	38.0383752164008	42.1391064393934	30.1236660435695	47.4644662072341	39.7550632001123	48.7290107799749	43.8556362514035	43.325902606084	46.4795646665685	70.7311494550849	44.1864000431729	74.4995792843662	49.1253000898434	79.1164505997301	51.6273013185485	76.2267445164229	46.239546098355	82.8195387979331	46.8080100049816	88.0809180507012	35.4156215171821	38.2412769993444	40.7119975943992	37.419815738669	65.8716063199517	60.107421798872	46.6373598152959	50.2254429169126	38.5465647819361	34.4203454556365	38.3533184315673	39.4699354514038	40.6174382971971	40.2371643706324	40.9386718348696	36.1592227601898	1.09946076995227	1.25897895238501	2.17473564062884	0.784219559239032	1.41995296092514	3.39290862158492	9.45951341900029	57.975619240551	64.5119835888142	57.3011645422224	56.4432768413392	17.1194908987878	41.7950941557475	38.1568781269843	41.8462774779664	41.936256307521	38.3266239649114	39.2094916261006	49.8357121152774	61.7601061660301	54.1906851226016	47.5879456518017	54.4392337489218	43.6291571332077	87.1545700258004	60.8396137293373	41.0184495485022	67.1449491914988	58.624127950922	38.3481187176284	20.7524592411338	46.6861119347892	33.7192422576173	21.4349887625725	18.7342524126897	36.8754155042782	44.4417653057721	47.6626848170018	45.0800751241936	47.106417160569	45.4114541821264	48.5427511271135	64.3310955047825	61.9812818658395	44.104961311534	49.232598039057	44.4801745790918	39.6416986186009	50.2630820706306	39.8491031585977	45.3577798743339	42.6770808686966	38.2092051101258	41.4087697323026	36.8384974260319	36.9040143573596	38.7602131220399	37.0219659591009	39.2669972916771	39.612800804826	40.7778276152953	7.22246127624477	7.15303777277052	6.59149388244852	5.29532709837034	5.32937119746135	7.6491009209487	1.47026190484582	3.58720740839392	16.0609194942206	6.4188413491371	5.92790011781009	4.26658416954613	1.72985774191503	5.07529750670809	2.76774014823999	0	7.19669300969764	0	7.52953264964114	7.16234962986897	6.76066203503311	5.5274158589865	7.40944721283975	6.4341207874486	6.36767259442575	7.68081866146866	5.97190476479855	7.04268666131623	4.69301414191423	10.6462518466427	12.1632763422487	10.6221621252611	36.1213721813391	25.7479905416136	26.9303853190836	28.2010792209101	20.1467489176023	48.3947364078807	5.85398369939558	8.81918399105402	5.90979463810172	4.46112727601142	9.2274394344462	7.94502267291429	20.5707906782158	14.2056365568082	11.0492972846885	11.7716766530383	10.9117663884818	5.80325062955765	8.5108079946051	10.1300590555219	5.63739936778941	10.0855487707614	10.1337704786964	6.68914667028385	3.65353151168978	4.11735734548076	4.68196741634188	5.25793369942329	3.59103475739646	11.5574578932476	15.6588603245457	13.972246526064	10.6958878849941	12.0795806244039	4.93580461676754	18.5732018784364	4.71474661066333	2.37821773833475	5.26722336107296	3.92791810966238	5.58289818724755	3.47890208032819	4.16350331405035	7.31747925002927	9.27569753182384	11.8528932079861	10.0844500688309	10.1184547263219	9.63397057602966	10.2328304308149	13.9934203749636	12.8983255930412	6.63282016937777	4.63104284372814	5.27451082109682	10.7261830719572	6.17059472547921	4.93236031299721	0.528606009360589	1.71308998986618	1.57358266347556	1.68176919670411	1.6736930326465	7.16036194847088	5.48568416000298	4.51859354525794	6.63788238931127	8.92857025158331	5.58195496617776	2.53263592086782	0.880829826320533	3.80858616703089	4.97615968423159	5.12842545579761	5.30727023045825	14.7730840495472	14.7409938233804	9.42278210778425	2.57958956115125	3.37881108762352	3.48985411612774	3.87091207319849	2.96823968365194	1.25308980215832	3.87360773042641	5.25047720639479	6.50829841964425	7.68056293646834	7.71511638801378	7.79135855039898	17.4733982967772	28.7667254488309	29.7561144848288	53.0115054536442	57.5109975668761	53.3857080443023	24.6798861339397	31.0257289008382	27.6563845035854	43.5894647953781	32.4823812707697	24.1638183592498	6.15007708950513	6.89514242126064	4.98308672798308	9.34116689232292	12.0751617304528	16.0268214000653	5.16264928370748	5.19302149095009	11.2349861394844	13.5523232405484	11.8678520983323	6.30459017979908	6.00359984373791	4.74336368505645	7.86449496831296	12.3669712056626	10.594736642056	3.97125372777861	1.99051063162892	4.216239810176	0.922099535691396	1.50798057546927	2.86687359707221	4.8531084120413	7.83445719398871	5.26680467002313	3.1758673630359	1.79403616172525	3.57811234459552	3.35666773324239	5.38074401075735	5.29525667873331	14.1272593429058	14.1617841244713	8.56022114095349	4.09386415357646	2.01786787511167	4.33077061556823	0.933969107818842	1.54278769685821	2.91898040848226	4.97541171838277	7.94213265655869	5.34519066853646	3.20569844386538	2.21863287373104	2.49676506639463	3.0363742077998	2.92894075985644	3.12361473533061	4.86788636748164	2.5437213412986	2.12526348108725	5.90844380821129	6.51746156830588	10.5473437752978	6.89176806423134	4.32359866772448	6.58266659476315	8.13101580278657	5.32377457443381	6.3576202530374	2.50815070171068	2.0160557386545	1.92690860562746	0.302461709468568	0.771324072746612	1.09032239781114	3.48507697233328	2.34824140933412	2.49045368296293	1.24723631615961	0.589715641635464	3.58381236049284	2.35834291195454	4.52919535702085	2.04298992856833	6.75632180926708	7.22869070669912	7.86406938714011	2.43581258111686	0.505880524181364	2.75433243251425	5.09802234354772	6.79517029923032	5.80251530308616	25.7629117234577	12.7123983326464	11.584896961807	4.23645405008436	3.44725936217827	3.3035785329266	0.530632482162213	1.34993476153131	1.91132757824993	6.01555413815705	4.0824900638999	4.29278167236671	4.26069699921778	3.26417304610058	1.00152069396476	1.8449991765705	0	3.59637499594475	0.884247662357727	4.87686609890657	5.25634065928498	1.90487452412855	2.7988259147888	2.64237457516097	3.97765697678509	5.73011546759028	4.67937841784015	0	22.7389045938316	2.33547378203324	2.31299206371164	3.66326039297752	3.13687367089276	1.89267738874869	0.82862576606538	5.39161604402325	3.66722180067076	6.54474065633873	5.08186960164102	29.2496588432563	10.1622103564488	4.68997654095706	3.30224323486362	3.09028960988034	2.38928899879192	2.95000481415385	3.70540207878481	3.93912177970369	15.3366471735891	6.82658688602948	8.38716982220393	12.1596425216022	10.3255732852375	6.73689938249999	6.89601000211756	7.77144440572575	4.49246238675917	1.53785075373764	2.98191948292922	2.71179967842695	3.64005499045937	2.9327106050377	7.49019145693537	4.12658081670074	4.25405261928837	1.63138102125986	1.62566913137853	2.45610545154761	1.58509855531256	5.88887322218125	2.62975485030513	3.61455605543375	1.97351505693032	3.82180989957619	2.96383386722359	3.32051748445777	2.8685645350851	2.37784601409498	5.95013694961516	5.81153589290078	6.37582399512804	6.39103643246914	18.7454944642343	2.70891691215279	3.76503208303413	0.911500015926754	4.6190262303646	1.56892784768411	1.13153100780604	6.16406746790573	6.46061840703613	6.98759833175762	1.96997271816372	0.993100466806786	1.43468778711948	2.25200720812734	3.42065659541959	1.91504636123032	2.52229279339524	1.44135665431528	2.74612000095094	1.94686692516163	1.23057168399965	1.54442796428386	2.60313707995582	3.30049276027709	1.56679296636576	22.5866035578533	10.7935365186111	13.2131099853812	2.46221252036658	3.3881571345403	0.833007310702551	4.27111986164828	1.44950956950491	1.0427078382228	5.7292392276591	6.01586560255773	6.48028534111728	1.50705892692246	2.2162611525307	3.14143343317975	3.46844075366553	2.40544597302763	3.06264329226105	0.945925277019275	2.80688330409862	3.87086070185641	2.22047468041714	1.05156115969657	4.22772642314441	3.6455681162776	1.04094680571458	1.76593388916766	2.12741743711184	0	0
Rv1728c	257.819656221446	255.452206443562	222.172616182586	173.150821710033	150.025124645708	165.995125164816	206.040359096922	199.501656436069	212.687900783897	235.055719459612	231.695820971868	329.711043563437	313.990801811821	322.262068844769	272.710789836081	280.708401283714	291.723198631442	172.761939995846	121.06894464346	49.2235832675904	196.812716045868	49.7482491484107	114.301690468117	91.749911871572	79.3728477485225	75.3636108405028	59.7062096317076	83.7311219820447	73.2546246242703	90.8664007268042	115.671682837296	112.707984806744	86.062721868377	95.4981444433117	83.5027015091838	92.2607815414384	109.348390343777	108.33811218882	129.132720281306	181.278688863169	281.465455046164	139.6144181611	228.412526786025	245.213968630469	155.995588894587	234.890887875277	212.205602303803	172.306773039319	115.187969562791	134.347016605558	54.6714642624626	47.6193751922387	38.0231056760668	20.8937377479833	36.3769788035146	36.8251004662139	121.981214277152	146.333622761924	121.51022613885	128.376424288768	141.942856291684	121.7265395364	144.548763457169	143.952028098483	146.203170885035	140.130387279371	142.925292111492	144.739919350046	175.319604408207	158.357508157651	167.339742020494	184.355324382034	169.550042391557	181.559148851528	189.686436156766	185.625071951147	209.224957910931	98.2009808667104	103.920264019128	148.73619882155	156.975730505521	254.052686824618	279.717580669126	113.873021461317	85.6891361781366	100.891108653719	47.4854588656189	60.6727239403348	92.2379940711148	145.23529777182	170.854096098537	150.579097677749	155.159193847392	108.426618145111	120.766142177085	118.452500297147	131.556063102391	124.478866755016	98.8005459215732	99.7936731932895	107.496854450205	90.1164845208701	27.3591663274446	28.5156179382446	52.171827606357	59.1495370728398	42.8904287213667	42.8528472154811	60.1169213969297	43.8308026232957	64.8790492128463	63.5776042195315	190.244132744584	170.206874503879	208.259623804288	163.338079695482	177.797937420442	175.615838743324	55.6325371191122	41.426594078017	30.7095040081309	72.4036110723753	60.6258247623722	80.7533449317682	70.7524771877454	69.339520143963	33.7452894911134	56.3802573878131	56.2330353198016	82.4885545145403	82.3037274915116	92.6023563120663	65.2087980883339	77.0002738305657	49.6818730345118	49.2959340651505	50.9571243135338	57.5089002937106	78.1582649067736	65.9560632340777	61.3849613186542	56.5593400650949	118.551602878005	118.841213749206	78.7984538791991	39.9402947603968	70.511559986548	71.265709485235	92.4495376475211	93.5967928349773	88.7742470241471	88.5745884038137	87.9452876985271	81.5434644599172	101.351599377897	93.8690349432845	95.8449179767244	82.2033078283223	89.633448427827	77.9159263863183	85.919441911999	101.175971414536	98.8905053224432	70.0608107159849	64.5478043559981	65.7758558417506	100.684395676738	96.5083456919783	108.253340915341	107.14465714958	104.580688117574	113.243598709179	116.178896404466	112.120645028773	114.637600173029	110.884413693796	112.332130453054	119.776543468955	118.653370465279	111.667501524398	115.72255910452	91.8709973612996	103.373110066545	108.802076297288	93.7758965501562	95.164087784366	87.9888747406931	94.395348665476	105.560676473378	101.152995488598	75.8685278830471	73.5528669675435	72.6916314944033	101.764047602446	120.133020305289	108.748818678158	98.3281315901265	114.55545471592	100.690581761948	128.03059538593	104.527626799028	100.091433049191	90.0719181100536	84.2951195039415	87.0152291562363	104.523687017468	102.824405261946	90.2900054489945	85.5996678621989	78.0348368998897	97.956904937974	91.3631313354671	86.4328816910737	70.5378514017508	55.7888586123608	62.0068009438832	92.6479239290833	64.5427401796654	67.1395496393039	60.938556981587	117.669485080874	111.558833236748	123.159544174463	87.9729437379096	96.1295355970933	96.0853647030083	92.5588339341529	90.3688762244909	65.9778824058969	59.2268178044895	64.4954986010693	79.3114460676132	79.9782731060843	79.2530092792686	226.836945354696	172.247948002494	266.294346689907	359.578048394263	260.184637631566	344.773791533172	203.630419949044	316.376982167867	359.298988691723	346.242590106019	340.576671676526	373.394826683578	296.045092042406	359.022992515985	143.735670117469	210.303967492095	200.644641281052	280.584041635087	225.267141983833	222.519250510259	312.152166777765	363.040692521543	326.428984679066	309.924281278102	311.313967372769	299.647124281451	329.534232729091	341.031861767066	352.073983937913	356.433177332758	321.040975558996	341.940103243053	362.622442397001	323.048638650465	273.685936739405	305.345807564755	320.282851139242	304.797678620875	221.648148854845	197.479196822059	301.80325296337	376.150372597643	218.202394159679	215.73364155286	278.051227144141	288.049563978164	335.148410403056	120.08693969807	186.784864476324	183.091608472645	244.576039798679	314.246915300685	249.58709486125	258.875362268905	312.966634787073	231.713628511148	210.486739916546	264.129859044711	218.00186184326	285.981229700351	279.895946160243	236.266496720115	272.589493233818	189.120077629596	232.445930967782	232.413841811552	157.04728061901	270.573212794978	201.277853513268	280.046853187262	237.933458063511	194.673704798449	189.589046759542	175.621123821266	112.981180418057	108.568322319435	116.111392801684	137.597245975595	113.422335169367	107.701347349546	110.571523035249	116.244566605789	219.745355257659	185.431715940574	185.916360770696	172.007890887296	202.158429616143	182.585590536679	207.292366833522	204.946336808392	159.457243862346	211.003238793195	193.105951039393	166.306763621894	188.873157551737	374.315384968722	363.240542263881	359.961766435191	180.161992220485	178.777943504026	176.075654608036	170.274535531922	199.915262630053	204.742860862779	209.218728472539	193.827117408872	230.446744103098	143.274242654467	209.595082563812	172.875444545894	247.858850861927	255.091063938515	222.243865445758	175.229001338069	196.280214900263	191.125840055927	204.16496351789	163.997638478387	55.4801296668521	59.8145967304475	83.55591757699	100.381378398071	101.846997854787	101.501221516431	100.278070818348	100.527826006085	101.262609825675	112.776276109067	112.418375947697	119.29404435938	100.67353758531	117.960679178147	106.974796560288	117.089043002322	109.859338160493	107.737955132949	106.477030435653	180.794664983138	121.342409174695	150.842313111885	116.908926114836	144.87495935946	115.371711873282	161.529178693691	109.21801858541	91.6384098408848	115.677556303064	91.681232085443	103.690802129723	78.9557957409374	120.16242822364	93.0861009854144	103.031109244756	132.019469021934	119.313299277398	128.632976267417	129.49085741087	151.518744053954	109.451399684487	134.701596415125	121.148750847849	182.040608231375	117.214922359334	131.06368845836	182.593544285119	129.673242850232	162.181336863982	135.184616011782	171.604978243986	129.974230503332	178.484063962564	119.605492226675	176.873042413566	130.025956480617	169.1317799693	126.353286362911	166.221686206929	127.366694971733	164.323903313059	126.594310811137	153.442489164257	131.859385812704	159.248123412136	118.830704860609	177.202923410698	101.374584321975	176.668120985151	109.455740296963	184.063108360946	99.0989719799701	168.668801653798	105.95600004283	170.935013214884	106.461269195213	183.883197589915	106.986309701933	184.557457209933	115.961964203053	190.513512677884	187.178912877428	194.055266382076	167.194846382726	189.865934321144	207.247079214104	207.383191266265	198.956702646651	138.904431134528	122.725613613137	119.703478392978	114.89535040133	137.507437889215	121.369873509525	118.341960079176	133.888839882303	111.294045154654	192.875228108516	112.536747632164	170.30428771492	111.995548861055	199.443906850886	116.01573702319	196.19058775258	121.522642399291	200.764262717071	132.979514021935	203.682605753073	109.778298941263	115.02726372924	111.793923355382	130.492713279992	138.79173082589	133.312180643413	153.945629999907	151.178862365248	128.238571550799	129.004962480827	129.103893321262	125.302816367812	125.412964666786	124.349157321659	111.82469894194	129.879595737632	310.176278850659	313.046504489924	310.904692047682	337.621268869276	219.252103104939	75.2512807121947	60.1433654733326	181.305534385377	165.627158432124	183.937650821811	174.268417398532	139.220762562127	139.550823013354	151.304776725679	131.768433908858	104.89503280033	106.982253015894	109.058100025034	132.437527095705	151.050715389814	142.270468678515	159.313583563773	174.34542607602	122.569071790568	136.025939383113	89.9574055141953	158.75989513966	82.7337246847262	153.137475607207	158.764195780376	171.322182969931	149.115691299498	74.2439414621703	52.822929505691	67.653024651033	100.708962645239	100.658161744909	108.433185027307	112.54922117503	103.89196081092	108.153569096439	162.833457523786	151.433227369282	164.684141677258	157.885464617165	151.485954781764	140.518954747358	162.854183704201	156.127415064505	82.062689253594	93.1471917004263	97.6391064686313	84.2985985650249	84.7758111250972	87.5757589721413	81.5462245484067	85.550935633939	88.5844544478865	91.4138557696796	82.1023472409678	87.8517806278295	80.0934421684732	84.6118086740171	109.644499406488	114.31313129089	74.8600389993598	81.2902991842067	66.3048073041365	115.362915293291	110.030838869615	99.6543851480818	96.4148735114637	170.331336885383	161.139277593175	135.82839008225	124.81754209378	112.742654918633	191.538444304793	140.539366796666	117.343518164758	114.272155322285	115.043735756484	165.188188122386	163.358544355147	144.526794000671	114.80513260491	104.403345748627	141.779330580874	136.307571129276	135.312197632624	115.65659026222	112.346175354138	111.970125982527	104.944064443839	86.9011015572984	101.500040799781	107.95173169993	85.4242443805409	105.166253035873	149.015671017953	151.284822657824	165.671885232809	183.319928563206	184.189744352953	200.253969352416	78.9644987872246	78.1832050878376	85.7717824239436	302.644170029991	294.814544305709	273.687998643325	62.9203703881311	64.9059555567809	57.5667313846006	98.2278874526707	92.3001164845626	127.918000657153	111.868670768115	111.796374191405	111.456329389804	103.288147269383	104.534742329853	79.4314983324653	98.4010094324562	118.446956283209	89.8062181783412	94.8858108385812	83.319710878378	94.2873049963684	94.9828816214373	132.948137380659	112.081095306337	122.932119307592	106.780723706889	101.752809630611	112.468175424437	105.283216865881	94.8992225202662	90.9582723143585	85.0891468758145	82.5442167396176	69.7244563090085	86.0533259478544	84.7331809994091	61.9822260988557	205.670035168247	226.891391317285	220.411418469884	181.849230515599	170.786815590172	218.001092895832	156.710085031842	127.836007633861	139.601886098221	345.231661170375	172.523421886585	74.6901325084599	87.1079721931765	97.8660550013873	93.6670225160638	75.7879792215387	70.806121360854	199.480138454465	183.963194271419	190.281114337263	84.7872005524303	71.1475874894879	89.7847166971343	58.8560179492335	69.5796086784521	67.4234367328809	176.18573539632	188.6454651132	159.225806476801	204.258390477288	195.303241441846	162.584744953188	42.3938266828421	34.6805456861759	34.6909157248271	88.3495210300605	58.6950055000407	69.8623706372907	251.902492955485	185.775499779987	218.203161534032	127.510000238968	173.518826395381	126.610324275041	201.616423884072	196.944483335389	228.743588756551	120.846278858782	124.381302321874	129.97819375048	100.028491183391	82.6940124365629	109.905823358434	83.6383771465662	78.7213408886614	77.0160483621814	110.685593592328	115.175963028854	93.4427349149728	87.668238861524	94.3194082133996	94.9674892355922	106.523016682665	98.7739351019213	82.0450772094214	72.3120035477903	91.3813212317414	107.97758190229	107.302980709568	112.573981522523	207.1028381291	211.04100139262	229.830953617426	175.173997843651	165.554985516292	187.177963634201	103.03214466393	95.4957770132352	100.242836113182	172.159830968098	158.898279141712	154.71215311001	94.2733454205579	88.3774420127514	90.7906124303163	111.31133446538	108.777734837002	115.631964310615	209.768734791903	215.912237715562	234.008242134284	179.58856213984	167.830345404646	189.963738406269	123.603134851463	113.325287218522	112.429498744972	177.338431358268	183.334216693479	180.834948251316	157.06307070621	169.59342002404	161.637865047477	130.473552746713	114.435974034943	121.240836317532	122.281954758346	123.185680090001	124.993824834413	97.0388600810604	94.4607473129111	94.8850084943836	73.7430839356601	79.5368576342896	78.034383523184	115.308132638257	126.267337089426	112.648970692142	100.401012512857	102.096506707477	97.7672653984943	37.8053342524645	33.5701939187814	45.7986915885105	29.8578142014478	43.9481747921041	46.8218314368383	60.1004803091199	38.3808445375146	52.1721334827778	34.6653093985794	39.2697138420942	34.2773277431572	35.5593742555359	37.2808954160107	39.5831296851845	26.7265552145573	32.8939489930346	35.1372710405003	124.55758196342	136.000295954631	133.785646856565	202.294170534292	220.987096871023	197.472861951289	173.301115324439	177.497923567558	168.520911643999	118.253683413763	105.896975865025	105.880611887247	90.0244734404439	95.1683239219961	83.0136018303028	71.9096347987412	77.5175020001297	67.1724690144311	100.755531515013	96.6143647867681	118.275938712724	57.9314010276521	53.8255753696281	63.2138173955838	58.3015412991053	33.6217266367938	109.893957452596	118.492534607448	110.070895243135	198.387564067533	199.347289274612	195.930765606419	180.300955204995	168.890294921713	184.980502896757	87.7446946657134	75.684914905702	81.9091321603108	152.561104600782	152.855456956625	154.415455420686	165.626016519598	162.881588765927	168.34872408883	48.860096783268	53.6968433821647	40.5854314381811	36.3658651561119	50.0850200584058	38.1684615602163	58.3440202219843	63.0438116640395	64.7666183936677	133.343068623277	135.010730082511	130.894082361071	230.450213917683	233.083224975882	215.514289831681	167.635094970039	194.984608713334	199.42282397283	124.467389357445	142.849236402622	129.163750503825	165.362854041038	159.319752354438	156.700645048921	115.609536092084	130.460607865235	126.321722475129	117.905342096147	133.838819136191	128.116959883533	104.848602038957	102.210523705337	102.399111679711	103.548119333453	112.659113766422	105.122071547082	180.910676792149	188.163704570001	167.79403016924	249.808994182753	285.834409159793	253.352245661075	173.017618771657	169.482772319637	183.874775653656	122.458972049017	136.854654211786	121.446042057527	118.976890843028	125.860914479177	121.333462645577	91.0609856085039	103.717856266422	99.4800669605183	124.788867152481	109.561237702181	113.323153060245	151.874985342558	161.450174388911	164.482779114974	73.9494691249338	92.6011399266602	81.8886839560924	164.434919161706	169.32875578224	153.344653188084	230.993309727994	264.078244249713	233.464545434211	160.812537128107	157.815477712384	170.525115597178	139.394806236831	129.588952427776	133.113657927344	52.4910282976345	61.7570812601151	66.7942243312187	19.5810212986091	28.1085484043268	18.9314169016264	141.028025776052	126.719257259932	126.224397099268	57.4968979169073	58.9491821415176	57.6075807132659	20.4463854850826	17.5448467875069	42.9674618272396
