## Supplementary Tables for "Genetically encoded transcriptional plasticity underlies stress adaptation in Mycobacterium tuberculosis": Table S2.csv (part 27 of 53)

Rv1729c	106.711315780734	108.640347360238	103.00443592035	184.760658512142	102.242362102799	143.081631302771	116.858763067995	116.761770753783	146.532911263144	178.30775591641	167.625042331717	150.764004109938	138.364962312056	142.189852599217	157.209856209485	188.638434964717	150.174919192479	42.4440418102545	53.7781238946831	26.9445386576586	24.3269144365328	14.4168013882446	39.1048115685652	47.4176860833423	35.0097278176819	37.1280153086439	21.7606301942256	33.3740164852903	28.9603243248949	35.5281682440114	39.717416047125	36.2124696288371	25.8530189980981	35.2854965011789	24.7391983160999	39.3921113265107	48.1770278971178	41.7818636754929	109.500293453965	48.9394543416542	53.64195397151	90.8787857075421	86.8353203694909	69.6952456920957	55.9362190695944	80.5167406529263	64.6627756265175	70.5556234915742	89.3705465195147	84.1180446364387	22.9924329949747	30.7360608120071	25.8899631728724	10.2933366157796	8.96059126438012	6.71924090863825	71.4163664308013	81.3403707257494	66.7267694822318	63.7787015490377	95.1521673892471	81.4688594714228	75.1218918555494	78.1506201833112	78.2258805551468	55.7148555041515	52.365128726464	55.7629162901427	58.0714148712355	55.7134216659531	53.4371533243132	60.53386728407	55.1408711028563	58.3057487488294	56.3586322795475	50.2441282117673	58.6170880378755	34.2001652695809	40.5247820395638	53.2989199583244	46.3414139783329	65.4377826373477	68.3035938066723	67.5900531557606	68.9786005067378	56.99412865085	40.171162703822	90.2251004112376	46.8430831500282	74.2850153510128	72.927139757391	64.3186433687902	70.5624660214898	86.0600197055922	73.9760754276086	93.9665021577031	90.1101394762733	93.090061473201	74.0962281182483	84.8291863728542	37.893076214521	31.888125839155	21.3122235281126	13.3354087259689	26.7365528783178	33.5640364955823	14.9978275370924	13.3463698444602	35.9750960284546	16.5548801473675	33.1500105348624	35.2812395679546	59.2957276676005	58.2701338891491	73.2464366438504	58.2531564169473	65.034904881298	57.2527056969691	30.4527412984278	41.3036945519983	55.4733340773075	21.7219730195631	32.4142532870221	16.0047667216317	11.1719013499942	25.1567632708947	23.0898280064328	13.5021409798557	24.3686467400241	14.7775023016464	35.0406829386414	40.1293313695261	41.1861909773945	39.5149168818997	48.9517241017362	44.736868362135	21.8296668124654	32.1952963450849	31.1705576793878	25.4849964309836	9.45044033080719	33.6290358412821	34.868451030067	34.7314685982814	21.0652230520364	25.0780914855264	33.5187792301953	25.3566278370788	47.8627646471837	46.4275359656574	50.4123604716827	50.9575418023881	49.6360704999324	55.047810065497	51.0048294096949	58.6940651434573	52.0745586869275	47.2291092788835	49.1799746953598	52.8852067798356	57.8761611799971	63.136392129991	64.9773039469579	44.451885277104	42.9159189647564	41.3967278774398	53.4284206076539	54.2896220921579	53.1223637781489	40.3045051323037	36.5617364246906	43.3919561401093	42.8562163870673	38.7214858244446	38.1255351674869	48.7123323257906	53.1472431669931	58.3557006277712	66.1699228910091	59.7365456165227	55.4626343985254	52.6249147710822	59.5666379889799	61.8585452472438	55.4750093161228	47.6044552646403	42.8000333274498	53.1786577033853	55.2602982318408	57.329249894746	44.1195650239432	45.5652387108039	45.00691993929	49.2389826401384	45.5259565767401	51.4564995727378	35.0363244215587	39.0710395809175	40.494197581515	57.7152267366505	28.6087327873803	48.1134889208827	46.5705505157767	45.1291147409011	34.2350252624143	51.9274579455325	45.4342915698137	45.2415885282814	35.8196173280559	36.2345742608412	44.3855107872936	46.5423465532466	41.8568652984234	38.6728684025836	29.6093882672778	36.0329349681588	56.1847582556545	52.4076278123418	42.7059605704568	54.2243301584744	80.6064669519166	77.9694937247034	83.975033716569	78.8902395567137	82.8411190493569	83.5118535410746	49.1277872902212	51.6425123736167	40.9918423552152	39.8951203503299	40.988827101407	42.921014198513	45.6881224288196	39.8232855223896	38.958422782523	45.354578118511	51.1939111137768	54.3230567897268	51.0496434820844	56.8237557531055	50.1190235350972	56.0114638229802	64.0441952055806	68.1643064093404	74.5214394925369	61.4696494090409	60.1692808228839	56.8859954689693	112.619804425811	111.95587048705	135.422737404432	127.533834990115	127.458998221478	119.590363387797	114.617730889038	150.222074937171	128.135406476861	90.1264100708218	105.19161389816	79.4376765813833	123.07451425819	101.304698396963	130.741105663845	126.199385824727	102.145904643711	105.200480447079	113.519070815185	140.017634959831	115.764726267253	124.411528597923	118.729298923956	148.305295762518	116.616393215543	86.3173022016087	118.582253844719	103.156535728551	126.804854645	112.915333434996	103.238262218654	93.1986439171604	133.349925575916	118.322083715286	93.9369727775699	94.6264799274463	105.33102359243	111.485765906271	87.1237246699636	119.425184370052	118.997293799267	80.279121306274	115.658278969013	128.206926268168	117.921199661892	94.846947709052	158.940046701368	135.696106601738	114.684365780045	118.464004359529	92.4886884559702	117.805920417207	68.2673106693797	117.963158169543	113.281249449142	139.515749310149	137.207440482223	107.292483895438	93.6325685570823	109.832100401385	117.063491440313	84.7954721894875	95.7363710349017	93.8435187744573	131.312624905187	98.0884750814301	106.082052079802	110.333017434964	111.509337014861	106.969202696021	102.814107380561	123.004364888061	111.513288857485	99.6367289194579	121.553684654672	105.388051999946	92.0588570920541	120.426666434406	104.647384713424	116.394493334824	113.204959083746	171.159830219576	160.067631441872	158.823874911037	32.579835114495	29.4426539308884	35.8847044058372	43.7766829889075	40.0553096112308	43.90803989047	48.1320535897353	42.7688860435191	45.9183728997925	39.2902659793025	39.1150336937419	43.4192122657604	48.5288553261011	38.291673849295	32.9464642793195	55.8442588097302	48.265830192709	52.5605555529315	34.4439170503325	22.7487042366366	16.8616515178046	46.0433846637131	61.9132876365307	60.1227300416735	59.4823390361284	68.9880418091711	64.3257393178799	72.312450685817	64.1823660057585	71.0024672131721	82.6351171807234	69.3358894433256	75.2085582856581	64.57059541807	74.0431789673747	68.3793552742227	75.937035187711	62.8665059873099	71.8842799014999	121.242403225903	79.3191454743488	96.8709887075099	80.6246342347292	93.597694506602	79.7727390655684	105.537410574658	104.318625171655	94.9219881536892	89.2248127666287	87.1197147766724	82.0984112252569	103.824718697414	101.699525759786	90.3283948278448	108.768122173949	120.218618531892	111.961726752318	120.252695566366	124.624692314117	122.619887820251	119.226260576437	111.062470409526	78.1578089107414	113.422144046134	93.4128694352108	108.85154339445	132.418832239447	103.038307984673	133.164867648701	105.762465423408	136.08988135283	116.136530525859	136.36677336151	104.014333469792	141.969704161417	102.513271778409	132.928416674731	117.133650503389	131.968335534894	113.336894406613	140.166864535549	105.515804355512	130.704917091324	105.331850740881	128.986049620436	75.7641817438355	118.764680884858	72.5630679158451	113.007419548901	68.4594797181163	123.870593701517	65.030121656882	116.084000397277	73.4846057556886	121.436974459739	72.1604558725878	113.529289672356	70.0355259678153	119.473708499726	69.9276301065111	118.79778908247	126.104643196851	116.890017537509	129.335844667471	123.423769552712	117.216600959558	133.707434049337	117.508369764186	109.854267857996	92.6847032219511	100.572623052812	82.4250486892317	124.971701410668	86.4066687124012	110.479773751539	74.6921950359199	67.7020416130378	124.513940414542	68.8273299846638	115.725112551022	72.1239267237763	128.233250896763	73.9523706926983	123.437508320686	74.3850509073346	130.979097345374	78.4507025642597	128.977065761404	91.4325314737827	88.9852931241401	83.1267333978002	82.2879545570344	122.706912012546	114.705796751561	109.019174435117	119.775417271049	100.795146050578	105.015761576274	99.0704982937636	106.830672875609	111.884156288894	115.304150037135	111.436895857217	120.102066073088	58.0641742086615	60.5020502943278	64.3561944770755	59.9815215596883	41.3737092767964	18.5363378367738	19.5234685900134	106.735176852589	101.461629722169	98.7633838026816	112.10857846175	114.312255522257	107.287078965233	113.179528861989	116.284224386766	72.5510632285068	74.5684704814161	74.8991607058157	96.8872341141068	106.307714801959	103.354222682401	112.687532405021	116.801154264653	76.8040433878513	105.810660095221	88.0671724909798	98.1328439677567	126.805512850115	147.090996221909	121.047735760437	100.778715803589	122.879655139864	85.8789146816798	97.0452566314018	98.850921430437	76.6337802379831	79.7060414647524	78.3540057139183	81.4217980756202	88.1877860930136	88.0633813545364	105.332978400615	111.163083943269	111.733126957298	118.566053000883	99.9694454624689	103.127845303406	129.342123687688	118.496737803783	104.345813040068	112.258403055448	117.671197538326	92.9958470691112	97.3812440408001	109.963730042709	100.372499823394	104.599811144385	105.000190861957	101.532053767984	93.3493056900144	103.569080193457	38.5813266897165	47.7630956712153	46.680973714891	46.2875876713778	42.0560602483372	33.6633754588078	28.5597200685706	34.8406086949442	40.2976851207494	29.5014753016023	49.6580003479171	44.7689502774375	68.7798070227878	59.1523492155627	50.4029356069263	46.2857225464674	84.4595920839915	59.6079839791374	47.7175110665437	51.4016506725678	45.4968646480112	27.1267503817592	26.8016461176071	24.6112371142285	43.0800646667091	40.0400504237371	24.4987807031646	25.9795347226239	22.9090559882847	45.8364540811852	48.3237891708206	44.8670399673235	88.4762044910328	64.8975258199164	74.3651810352193	85.5943299037209	83.4494166780597	101.484169870723	23.4210355675789	27.6039754512324	30.9293371052021	31.1423741152874	43.6573553396322	30.0587379823758	21.6122217127973	27.306894552757	22.9962554167866	39.6661830494241	43.2049536134122	34.7870574878835	34.6142446553747	34.1624284797507	41.7063990767967	39.6613259758656	27.312615897215	27.6114297060918	27.722483515218	20.4492624477842	29.8419328932973	28.2694929161143	32.6979203149518	19.4880812896436	21.5455245360096	27.1409772774662	35.2461481194237	29.7889018992389	42.9451796794364	27.0587222254537	42.2143047168817	45.6414409404179	34.892885413192	37.653006266878	30.0635298653699	29.4331232315306	27.2177901582058	30.9795467880325	20.5245002585033	18.7071221876841	19.6954254712824	24.5687718594397	27.701512838424	29.8934323488062	27.5057038254267	35.2334453100647	41.269703769531	51.6648592875983	42.5887526210779	46.6812873500406	48.1091994920798	51.4658855213352	43.96042946855	34.771485117791	43.7008540008349	22.1191156329028	42.5260114684759	29.1693958069572	28.1766524807231	39.6954833850634	39.2427107221958	33.7238152207478	31.9223622666396	63.7422572268551	68.4401960898255	57.6763528170173	28.5009288736407	28.081448117486	33.9000492054024	44.5893316049963	59.6547140882273	50.0491222178636	49.8674157975319	54.1473367907973	50.8426030975798	111.319639932517	85.7660054279495	111.056585021955	26.1592279239259	21.6310971065319	19.7536214014762	74.0703446814372	40.1561115688197	54.4577201464217	114.90759795804	49.3051186042731	66.3930574465052	104.696709461389	112.280774975138	115.188028523135	80.1504928279543	92.2192536900535	102.827851329225	62.8426389422184	60.164384413214	54.1203511340254	48.1177490424895	47.4362300759784	52.4312000771808	25.2015862199695	31.985325292399	31.6184096311192	49.5722292533747	49.5772920149665	46.0347275523604	35.6488161918578	45.9263126329233	42.5761261742821	43.211670258214	38.3914419663781	36.0700301706082	32.7582856217378	40.7316286238789	53.7489056186626	53.0643848628871	56.011020628917	62.3551398480642	71.9494629842111	69.284686791863	63.2518452123781	69.2224492575005	65.6547706754937	54.0930011486456	55.7221135854281	60.2448947476627	83.7960463278682	80.0235251440111	67.3732594165736	65.220095049517	62.4518444804961	60.3570274106551	55.4083755633742	53.7936928474258	57.5325155135268	63.1577959619604	73.6101963734204	70.543969416655	64.8458565438536	70.173830962636	66.6319124301241	57.1810255728065	60.3599597102488	62.1399356780006	83.8026346851326	80.7189872029447	89.8471046013996	83.1606511797525	98.9635415820353	86.7589588804868	73.2912949122473	75.7876147025346	66.2972788679186	87.6543146462407	70.4590385000763	60.7792538621901	90.0188680920096	74.0349481916615	63.4365583155509	42.3963148841634	51.3441322811269	51.5962783537379	41.739071685769	44.7480615640447	39.4908037801459	36.0324561336158	36.7223086057287	34.5189080764245	24.9845741288204	22.9103584737611	20.200859266128	19.1474087060846	23.5413249087965	17.7164804394332	31.3549594013497	22.8709083449441	22.4867159792026	17.0039951748892	15.9683692616993	16.4409300151676	17.0878287470213	23.2294959111068	18.5720937089775	9.83732741785127	14.030529672976	15.5072676624828	71.6105454816422	87.7934757980255	88.4589736381447	73.2261523307557	78.3159322401846	69.227104298488	62.1952376728759	63.8428653078154	59.5000569391403	70.8017580421134	76.5770947838255	67.8879575834472	48.4385965925498	55.00244410424	51.1816377662141	34.8896441856803	39.4719726855058	42.8472132244773	65.8047562880772	44.5652324942655	68.0969782323651	53.3616027013438	40.1032700644732	44.415360643339	40.5058877494644	55.2126756910927	58.8762362567071	52.0325408807147	48.6832425798826	70.3678297912873	60.7390206949445	64.9707902306322	63.3845042704714	58.9264168309246	71.2056202644669	50.2530545478157	53.2661518870801	61.386624081034	69.317058474487	61.4730689514549	63.3390311696204	65.4371520003659	53.9106311084985	71.1592173828788	34.1404537633886	48.4811488204842	33.8421320068874	8.53128922420882	17.9258992901757	12.1559658387538	19.2790320074281	20.8282823721715	20.6926275310749	61.3082105153159	62.0790551868211	60.8649779442942	73.6431222576008	75.5546815498833	73.274664586699	57.8678747471626	65.5644275335784	69.1360773489053	65.0623938926096	61.1833302480481	65.4019815873231	79.7557221263766	71.3976935607002	66.7268786617359	70.4434247225109	84.1581221162218	80.7148749424604	61.8558846654087	64.178282983948	52.8536115428947	60.9329824104805	58.5340948369866	49.0947907033391	83.0243596603553	78.1970362219541	78.6819963621899	84.8231411177556	74.7352854054027	75.3603751186982	65.0284879838869	83.5377100460193	78.597765439526	58.8704547946524	59.5857715392831	53.683675282423	51.91895616907	61.489734973532	57.769483739071	56.7844530729577	47.9177748682519	49.2894999554999	62.7752743148528	55.1215308375522	53.3431616798137	46.0903639471172	40.977868582663	41.9536701799474	53.8577695642616	56.0978322194061	47.7921912024828	41.132153444014	46.778139916085	50.172274065896	77.0981934292633	67.254377881466	68.8708089021106	60.1305237833674	77.1792726510463	72.4279807846319	54.7175904085695	55.4838516719459	49.7861378792906	55.1946288571493	50.3888826663093	63.9326868030511	21.0544326899825	20.8406777157753	26.1437701166454	14.7378986185218	11.1525308161688	14.6405864343991	66.7819207543407	60.6411467492748	67.119962382681	23.4574255149619	26.7919088397338	26.7993162094133	13.5597373387799	12.3478565706689	10.4236341827481
Rv1730c	93.5831402887484	84.6390799893709	97.090152445268	75.1212099580434	68.2079829593166	71.6609853134678	92.8578161155818	91.8501990233753	79.2431466315067	84.5780945103015	80.6143758079574	143.927646877682	126.375871940874	148.393138965649	97.0795132602291	122.958848333784	104.448122106827	76.2651551913683	66.369138721599	8.14057972958219	36.7486690088551	24.6820463921652	33.0805568134078	37.3344235986723	45.8890501270495	51.0117700679504	27.204409203006	33.0724906220641	21.9861644476247	35.779654634413	36.5204207483846	38.2922398440068	32.2846645223354	50.0125953793105	51.8929587623894	38.1451429474737	43.0046346335057	36.6482469715604	87.521161303455	96.7636244607455	111.554725674761	79.5216673956229	93.3100353271849	105.462846701257	66.8638294342478	75.8066161548225	73.3327308689074	69.2786756725906	70.8981920431359	80.3509844912284	27.1246453966272	32.5960635465135	19.5549190953404	16.5859169150014	5.41441132384359	16.2403274471334	26.8391434535945	49.14968346942	41.2641090556144	36.8403822556443	69.8280194378613	65.6364298958953	25.4803718532017	25.9303439959394	23.986625392378	43.7074897780478	46.1707272214128	44.000298431672	40.148730206029	41.5509808740587	39.0911927098513	43.6785236958995	44.325117573532	46.6086000588174	46.2792471480752	44.9258312203638	51.6235852319289	40.5632126999506	45.0267047828428	47.604300800864	39.422491797027	95.4984884060994	97.1382542098305	38.1183543022578	55.6429596809709	31.3684350431989	19.2758628213718	30.1021043487761	34.2963237932132	75.29349295386	76.0844214941344	76.9232291699119	75.4619426911366	51.4037991043166	52.2290559374112	53.1971348524149	63.5850241213953	65.2540433780119	57.0992792977687	63.7897549649523	43.6096157753793	43.9096799622345	14.1208850036596	10.8799974987979	24.2064499350214	29.6369502814982	19.5475526248071	22.1098638971577	27.804223674681	16.5995767489628	50.3099109329482	26.3031485151527	23.9735163727209	24.441243631751	23.0343963322869	23.1995393469915	25.6942923131413	26.941068878213	3.06683012432686	20.5533487993251	15.8456297901414	44.9028186428582	41.2709608005679	43.5187527556337	49.9543588935455	39.2023245565649	46.0414736444872	41.3759071973707	38.7491690186321	35.7170518950989	37.8093414223482	62.5343990260538	49.7732732661177	14.3260644602718	23.0058403060712	23.1703912807749	37.3731200479821	36.3139738955371	54.2883083271373	34.6482794141317	39.972808426252	72.5723125918456	57.0623098621874	38.9747230354129	43.6409143868995	15.1533641601733	55.237159875664	54.215136263478	44.1011572332639	41.8411901703756	43.3452488840706	48.1352147290507	47.4456865673503	50.6411911976232	51.0054052279501	47.8787205142237	44.8123931314651	51.1716803769876	52.1091370905468	56.3413701227889	74.3920429341048	61.4415501465787	66.3458284017472	62.8443197420738	67.6902229279881	65.8477254684518	43.5131748494264	46.1453905421373	42.9038691870688	50.8912123850693	52.2919213495708	70.6052704976426	66.1712439784653	74.0446120364416	59.9350710693417	41.6985714777239	41.2045578689168	43.5107925877897	52.1480199423931	50.9536052717463	50.750294251522	45.4907038035324	44.8637567887075	45.3039527530178	57.7910034652098	59.1230969132898	64.1372545754819	38.8235090003157	40.8973510035236	39.3983124636066	56.16858491277	60.1052044854012	63.5951655192059	73.0288947511073	68.7723185739366	70.4152337157934	66.2731750179828	68.2025139660031	69.3274212777481	67.2574987798447	73.4686617575533	64.6382087501665	67.704289419807	71.6344684352765	66.0316358988482	59.9956131916839	52.5929868095375	65.5725877982609	77.2996430204184	74.6731710684992	54.4083535786918	51.4425249017775	52.5293092719002	87.8236929617823	84.4052498203689	81.5378010774559	46.806581573498	133.236369416807	146.251894337904	142.859044086215	93.3655694734386	90.4281730269692	83.7751327398425	112.723634822429	113.033523595953	116.704152893005	39.525761840731	41.74933070783	61.5830356624545	68.853237144352	72.6750860815268	55.7451267486168	56.7598186300645	55.0138377855779	52.6516843255387	41.4006427866513	53.2427081976161	63.7355607428959	55.728204408656	81.1157098323146	41.2745358689755	66.8987641061845	65.40432948619	52.5399227559215	73.6597041174707	85.5202833649854	64.8140120095214	78.8249572207209	67.1179963119502	66.1202193465006	68.6202115952947	60.2823322352547	63.0462538746952	52.5238635710685	76.6687438949172	88.9914252693894	73.1634970317648	86.4931060082347	80.0877773921938	63.3333149170805	65.852065544024	76.9087297947841	82.072154178577	72.6243937546231	74.9947793694402	77.6013773182058	62.714120975449	71.9932876653219	63.3036204714448	80.6062215249074	70.7361084043126	68.5022799804464	62.991544796754	63.8557417488644	77.7771701247636	62.7052837346558	87.4967711070822	64.8173250905332	73.7883094032962	65.8779370531221	70.6873960522595	84.2628793915605	81.0873482608366	109.283330855304	71.6760645062588	69.4241418620862	81.7807032121555	66.238549142261	75.3130006746641	77.9499571645516	75.9978993257783	94.844812863524	73.0805573590184	62.3187502134522	75.7064685560143	71.6688116863806	59.238352968152	84.1566655200441	82.6983911955719	63.6908456147082	67.6046989559971	52.2711909366456	73.6070487012785	71.0322302230976	71.2286465065351	71.955477393748	82.8867744663598	61.8607702211502	88.0854376839075	75.1044211694485	73.5157067313939	76.0286138169715	83.9878159396761	92.7432251940231	89.622336772738	84.3055508085368	68.2093277945745	67.2307000993334	65.116705793382	64.7987255468189	59.9259997488306	54.8847449560106	52.591615971167	51.9611588926335	54.8537103484748	53.7199482057892	46.7714271621544	49.3103070461368	43.7473487699427	163.398629194828	146.198041433027	165.752850220383	49.1858369605742	43.9329288451104	43.0795338164724	44.9354281350503	37.9350105867618	37.3142398287577	47.8002517593902	51.6653014864277	37.4662117490486	52.0525816869958	40.5521548846359	41.7807469500541	62.7998129512517	63.7027689762793	58.1589082645057	51.7840826287547	43.4737554009869	38.6607017226194	38.277154385991	20.8352278907055	11.4948353976441	50.3106938504514	158.339211318724	104.893549761379	169.773241096996	110.882428008153	158.195371765329	116.270235415505	161.004097150633	106.542537433099	177.152469080514	97.4248496193838	151.891255588116	102.766925122854	150.158060932203	102.765350236644	147.387326164612	109.890687141221	141.786151606243	90.7713865831598	140.278138431893	87.556450527242	154.764591249764	87.6507444356961	140.499176674044	87.2265550897414	159.244363399608	104.920127691301	130.436696954578	113.461043238967	138.411683427528	115.162874076401	154.546298574713	111.260598589183	81.5449839164119	102.841132221178	76.1091178236682	118.028250389856	64.2454640050069	111.409479565907	67.6978740982854	121.687593241524	67.6199470827882	101.474305430996	65.5667921555402	69.5103452235226	104.424654008341	62.2605992262601	105.753324015775	74.663230588863	127.548326629103	59.9333818285069	128.701890602415	61.2551730023775	146.068515123598	69.0042473475909	140.935083810474	65.5477920975088	121.617797437116	72.3745976500987	128.580508657495	59.0113944772396	126.525179424505	60.3199954574389	111.866029770747	120.990759621533	74.3087037029111	115.576294173751	74.3713465899815	98.5050214616126	69.5021298636889	104.741112887542	63.9377028697623	97.3120155333323	75.6638573049493	101.030754090376	62.5645763911284	94.4453096800306	63.1831126599085	98.7387555061519	60.9430284351801	87.3716834994668	101.40797114746	96.2881988780131	85.535882158224	90.5173708592078	88.0406570254489	92.0444884423137	62.8558152146524	61.8926269595296	75.272818986767	65.2314544620215	79.6800666869321	67.3657573575791	64.3441767395109	66.7453094201835	134.827670584812	83.5192656507436	136.080721339341	77.5196001535542	133.423909232072	88.0101031261635	125.681891259886	76.2535001305038	134.454591964692	73.8982338303083	127.561422407398	80.6592915671919	154.318335931267	144.255222173127	131.196826224643	148.648834576355	102.836958756498	104.448249124922	109.240662630423	115.798318473632	133.026147004634	149.197203291924	135.290519465333	134.043594096035	94.021969933277	95.0679811428296	95.3128151213374	95.5939530827777	54.5230661361659	52.182004068931	53.6441788574035	53.790194864407	46.9492996374283	60.9806549555128	20.1242930265219	82.7645130837203	76.5810910836678	76.6659708440961	78.6877677114722	87.0138492180528	64.3269183273788	63.2990330809617	68.3315662120547	141.941903990675	140.850627646517	139.896273211412	100.125595039077	92.8630992842613	92.8900309987942	104.730227882344	99.496016680645	98.4182820659329	101.231659521602	106.42866791381	84.9621303389372	117.669291054171	77.411010653341	70.3295613547239	86.2682668582523	73.1794101921851	85.2320782766614	74.3638244312863	74.2665381878158	121.095078986227	127.740826988055	113.898549678689	110.324774015884	106.284035214496	106.759456367376	84.5085294502449	79.3300526323277	76.6081972189925	86.1177953904194	80.3721025141384	83.6905329650222	87.2423483112067	85.8929894592397	58.6617968232113	63.4158149072433	71.4627969892981	58.9335674594202	68.0829179698293	70.2881819224685	57.528941300324	67.2219996335529	62.2064401831253	66.9277630664352	60.7205709762229	58.9108583332985	38.1479807949917	54.5729831621411	44.3250392996056	53.9959801806798	21.1117175621442	16.4832218204807	32.8964005350639	33.5521619568891	25.5279737134651	31.6162455862075	60.0114058258612	94.3449306988993	50.4430524934876	49.8907623632386	80.707943898002	50.9417394518243	84.4708368705823	94.6625653900939	63.2451671015224	64.830459503142	71.9563606358187	128.106118749994	119.432122102134	121.524128830689	63.137428726147	57.2601571384263	179.5123035524	161.021014849785	146.962462643873	62.3714615103882	61.3447093515922	64.4165095678639	54.391255408194	53.5858171461565	48.4212772600678	58.3862755556038	55.2056610699233	79.6103888960807	35.4778329412738	34.1679534209393	35.9718586288713	27.4083736600509	33.1489946069391	31.3106801754699	23.2162175756519	15.9211606626604	15.0533724727968	29.6077471251266	25.6516515924384	28.9135572711391	24.6616270268383	17.5461662104975	21.1946626810229	27.9862550244564	32.4124149210506	28.297587008009	21.664924633347	23.0652942203836	25.0729297546957	30.5818592721559	32.4354321837233	22.9232004832466	26.2290948679488	28.6997496211045	40.0727073683521	25.1998007958426	26.5529772176169	31.3377962196012	19.8874929426629	27.5787085219127	29.1478962729176	23.5321220083377	26.8193278219128	27.9932407983937	23.2597259689002	25.6702185154724	29.3035331790648	28.172359300526	29.0285559099005	32.3787856939351	25.2938223617767	25.3351448407723	27.6189313706995	27.7104126778244	47.3009513786671	47.1029683792322	51.8060597378858	22.3055613224998	23.4114805915412	35.841063382611	40.8138944872138	34.1274479038133	43.5773036825423	79.3699825523033	51.6555397913596	65.3519098865401	65.333823112097	70.8040928342657	53.5643791261025	51.7928574653907	41.9185421205241	78.9615253320759	69.3015821847362	60.8785588089108	60.1467731626439	59.8107518487592	67.2394530606215	61.1108807154691	51.0192202816927	55.0528513385023	61.8657134134135	69.6504725746022	63.1802188232778	79.3331472916862	64.8886991847	85.4907212514963	17.6334080530477	19.6057916824647	19.0977096483769	31.8486270839157	19.1207361176382	21.0663208020164	59.8188410159941	38.1716087746523	52.8021211326844	65.1797345318884	92.3608736882211	110.510191161702	71.9671197013821	74.1668169903542	89.3960594656192	31.6913200680682	42.7695941888166	39.4258546122496	32.8347101582545	36.5315353507374	43.561926125901	49.4909528615136	39.0567270432162	36.7410239625049	45.2751113911658	43.6366916438558	48.4210551281834	44.3241202510213	54.9575486889471	42.7811476486366	46.2439447423055	41.7562517448985	47.7571541297597	42.4748379246784	52.246459759946	47.6913896838049	42.8939670377565	47.9414140577927	54.7919376613536	58.3541904156014	59.0843000863784	36.0208001148102	40.4704666182396	40.6376248360651	51.6664499691713	57.4691892732838	55.6748754776832	85.7230082550778	87.1687454767158	73.5734003246706	60.6817606910527	56.8336873675695	57.121107360966	49.1638369251181	43.4834945095251	49.2437044897623	55.4972377194285	59.7011185010095	60.158185759273	36.928561198444	41.0266859076737	41.2424357222776	52.2794480405846	48.7530751351112	48.1212249195259	75.7335034068984	84.4417013662087	97.5630958244859	79.0729473371949	105.177386453133	73.4713432192471	56.158483871231	70.2978374636468	57.2819685293139	55.6131090897433	42.3306890649057	37.36108067298	50.4170818071294	42.4276243287187	51.4485509617783	32.7299885525432	32.9068557342159	37.7342602210981	44.3766214664308	43.1248012321899	45.2582022334671	26.7208043862046	23.9119967744016	27.9831478495597	26.0763886177772	20.3326667173926	20.2812547262308	12.3266668612296	12.7711505180475	10.3839780428886	27.8995951658052	20.4884792757443	19.6601734678503	29.2603161891885	20.9676734636561	25.5936681631311	10.8943804655636	9.44502435414253	12.3830442410544	15.3938932610896	13.7765987546669	13.9463763048781	55.2833976315953	56.2675249174079	64.6933080573861	77.85341437129	75.4749790968676	79.3373136647439	46.1224950485674	41.5717433699386	48.2344020471011	67.2656853311192	64.9350254617192	55.6540022698371	29.2688817248419	26.8172614237967	28.8010854726721	15.89255933697	15.2049010612628	13.4960098008668	58.5636923722077	42.1694204506195	53.4828114695182	40.5598149640518	28.4358444167267	25.1214787296824	4.45010279592221	10.4256560637741	32.6531378655385	39.6749320035933	39.0623174557296	62.7071947144682	59.101713620604	64.7890435687091	39.42055437078	39.0876037032657	39.1479289630716	21.4661361987365	29.0439593671109	26.7285559144566	31.26388592268	28.2624421001842	27.3374472643287	31.9620990299442	29.6708978411999	33.7309943535571	15.4920201267411	27.2779369667938	17.2147280306487	5.73702370703817	5.09725775864184	7.45997601922796	9.67244847912161	10.9197107247016	10.6247019867679	40.0968167981658	47.3119190622614	40.3321879870133	67.9520459961038	69.9879797175446	72.545522410639	47.6210370621116	50.0149630629165	45.8889688038891	46.4345208058983	48.2141363454073	48.0473653327203	79.5235309099218	75.8922929082108	76.8450242936654	72.3609001831043	79.8676717698506	81.1304577378662	43.6918917951806	46.4769883577464	50.0093149473386	53.3900532922071	53.9843506233822	59.0347085045149	80.7202029025738	77.065658911796	76.5557238137002	86.7759870572497	73.3309047987092	74.0215437644301	79.8898106698195	89.7741725972143	84.7275190097678	41.8276006750746	40.1324377943613	42.4499971047293	102.485485456851	106.00101314623	102.616182457098	91.3076222208208	92.3638236924777	92.4398054366851	67.074484998107	79.8311243480796	57.48600073695	143.89150623516	147.339408882639	146.649845479261	105.427889298404	116.924309964707	110.269104401683	39.6480230683222	47.3240898090852	50.5274188630163	78.8731912894775	65.9905739968669	67.6472693668214	73.8724874199845	82.9410494983116	78.0765596127616	38.876980473401	37.3696969644497	39.3680462023715	63.2628554265818	60.6729689686317	69.8635389000593	27.9885759658725	28.955693101082	30.5414416150309	13.7627866881633	10.8570916150111	16.0548172561404	64.8606187800332	58.2418719530781	75.0901720879399	30.6659372046208	31.0033345918235	36.3542036884394	13.1680157485325	10.3627174673407	27.1317879351365
Rv1731	75.3136380588818	63.2478006319801	70.7881450782099	97.3560935042024	83.0696131577419	101.65030520572	49.530624176683	52.3445679689798	85.5468266140295	89.2788282996572	79.8547432921985	65.5975493727211	69.0916184139277	64.3993807006232	104.657363324858	70.8740414546638	68.1741457245333	80.1598836480352	85.7008584300766	74.7490303647339	89.0748085031594	69.5562055417426	70.7503238205832	154.249370143477	134.803278342309	149.00856625625	129.273651893103	123.179057839234	145.545624818435	136.89107428208	161.421667045846	137.40445986414	136.165875141813	117.434503698386	126.39190366785	120.30639997661	134.708337068084	121.92544592979	152.058102697061	97.7996779993974	129.941345983716	203.537993061843	106.627384481278	118.192568147735	152.048235818367	142.287010703504	138.122418694732	253.532366077342	253.78279329074	291.014873794777	249.594157020593	187.38147841557	202.290462847362	103.462246651863	113.483557573739	115.489380588646	141.11548232553	132.224344314346	145.538926886101	165.208128519158	162.816183994756	158.057321456221	71.0166999036501	65.7049350030655	65.5480700242644	116.776742216533	116.453134897834	125.217589888637	119.456692353305	122.838541148407	117.367092380756	121.422340917669	123.041701010054	116.257831350852	131.404475146964	136.504089187754	130.127145660978	87.8358332582149	90.5074517732265	129.28949171538	128.202404112673	156.984610983402	128.67844899851	109.379112032057	73.6316656391865	82.4665908180329	51.3032598148778	64.4279122278858	45.6746907057351	88.4099044544928	89.3704768731659	96.7726954265246	88.6076987736797	123.091641292933	118.495259534991	114.332213971532	130.288663650537	131.498291611208	113.649342987815	103.394547804852	95.0089577733583	96.9905035491123	124.461064256794	118.337528741126	114.491840009304	105.791450407528	88.2884205952271	104.713591808117	93.5112845460096	65.4745486714145	123.951657888158	63.3733048570813	88.5180260766713	70.0713139730016	67.4921127215968	56.5297445902137	71.3802705653286	66.4895575523681	39.7919731352931	29.3053528159933	35.2798355872986	49.6426715311706	69.1178410820915	65.4970738326065	83.5460183421918	75.0595567342321	66.840380726136	63.9800046705795	54.9178010854432	62.3844075971237	89.0581188863049	70.0564283060938	47.1935024552148	30.979999381975	31.1620534396302	34.6886204723739	80.0876777453471	77.6657245164667	39.8084374851346	90.2961903892582	81.6913785564123	70.5009487051522	93.7523517540122	89.7683705306531	84.3913539528941	83.7646168249328	63.4003393794471	58.8159516303963	101.028244067418	102.346846383604	97.8871448165717	102.114558872679	99.9513321934728	102.672549685551	87.6933757850997	96.4112963875302	93.3336494523327	87.7409386474844	88.4566221027812	92.7717546577198	119.376222181004	115.271519234788	125.837342572652	100.254670047825	102.044218312122	94.4892238557656	85.0456795775958	74.6023749483072	78.7941617191592	108.040228072313	116.014084562449	107.10575201999	119.255788846729	113.19752111415	108.095047217444	134.507313123044	122.442761255733	100.552349554046	101.37808355952	100.370352000762	98.6189010411649	115.440634076098	90.8775942931318	85.5202795050224	98.1742426151936	97.6790249188023	95.401026887849	151.703059323708	118.5804732726	92.8222651106056	92.8761192682383	97.6224934709692	86.1891522223785	116.081181880123	104.332510120182	118.65380072621	123.104089711738	110.833718288807	113.966328710468	90.7469870427833	90.5805397935696	104.797882749294	98.0072166455073	106.892120046899	109.292098847597	96.6339547696549	97.5294886260472	99.5699660937614	109.644764416114	107.130305487678	93.176998330512	94.1441067321263	104.208933006445	110.535278470342	107.66668923098	116.396389329991	87.8972755205785	91.7711959844975	93.1397673303174	91.1075231825276	76.3123514226814	81.1574777709129	77.6787134720339	87.8781652965311	91.8749917282087	90.7280840313276	82.1730346902064	81.3698424732043	95.2988708603291	91.2080817610398	103.750392495053	88.266611485983	95.1521906470679	88.409450883835	134.821717112541	112.671166600781	79.9746799771667	101.075233860623	79.7966466215416	108.2281753046	84.7463396536158	83.1071720866522	72.1426660980133	67.5787321242881	86.8106602571788	91.3052178423236	74.1833052456873	82.1673069498978	123.277769130558	152.966016485866	149.837586153989	126.535061715906	119.771593480424	130.555800350467	146.920358243023	145.309451563957	170.149577248798	113.503298821482	144.007116745244	154.368612787244	127.48419106963	159.160636963695	167.770423955	190.271713695277	156.324480167022	168.087007419535	167.437036087921	173.080356574408	166.16773470726	193.709817346394	210.126464567812	184.040783325273	137.994703520821	136.222576935317	153.72652424171	149.010629298797	134.692622593829	157.049401080705	160.100294340736	149.530510488095	135.25358977883	109.160780073187	127.755538868759	127.481671269027	169.197665524332	197.595014786497	147.053816491025	199.407739979345	179.413068204097	155.599529137718	196.78947271689	202.692442369459	198.76081067461	196.592242364113	225.818246324074	178.826803726133	239.843507836663	156.886304789266	206.670041665126	199.013940781198	144.097955372458	228.048215891433	152.545624241713	200.610515325497	169.170240043518	184.671861056787	189.737787665473	154.408777626651	121.597711400749	153.416085522021	118.481060821754	151.606158706432	124.545482191107	126.126833650311	124.1461646946	125.862605319845	234.060945322821	188.000972634193	163.722189785395	212.542313030298	131.976298758449	155.533215113782	162.226380080367	122.987211783502	122.681828921196	145.18025381359	111.791737660574	114.704974661591	114.906181474317	74.4717910600728	79.9287010757887	71.9331161666902	92.6765134208063	101.373651282582	102.019594700342	78.639215197964	96.0985736305391	88.9124293133236	95.4860381779894	101.101440756286	94.1796296478976	76.2030985257285	95.7733782371071	80.5383443669708	118.247636924798	128.411083310749	94.5269735149656	75.4781164877487	85.0046571539208	76.4216710737663	145.805137653814	182.240545063576	73.6243118121019	90.4773208943352	180.033768212975	139.077900340912	189.07064510942	143.525030613119	179.615063896105	135.936804589673	181.220467477636	129.710038670717	181.052481406324	154.318317109044	192.052127435004	138.033422055546	192.479909246941	136.227760726931	186.793490106336	126.740121979701	163.384328892521	140.174883955215	152.550223166096	146.948113080661	157.287084244114	160.121040362352	175.763943899952	151.681736282845	154.522602677954	238.756970343997	157.958253591391	236.176776581562	154.649042234993	254.5751635113	162.945025686042	259.80625908243	136.051355560192	224.837003263257	147.101930146024	191.474322439612	154.522729780639	191.622137394304	150.310443713139	198.994140651412	171.402306456907	186.384782555654	145.676152704396	139.125819317729	186.316337045781	154.056994922332	181.269897184113	144.61810095869	229.854099794555	157.873833263194	207.174061390151	137.877004790816	200.059539060184	144.789877286155	204.569711783013	131.678159578396	203.213217530436	128.625165974757	185.245552122655	132.559283494072	199.952944504685	131.917088558202	205.836521781517	160.018267485398	146.572187766486	162.171300971988	147.130597516885	158.360091917959	143.639795289651	159.745446530743	149.776406035682	151.544809347227	158.336979610283	154.827624235495	144.966521767538	159.295970900131	149.278092853192	155.255190464221	150.942497905869	162.157987788022	159.104600571071	172.505628169394	170.742146273449	167.584832768762	163.214247408686	160.709641975756	180.88975692134	124.882387190789	182.650118652905	131.971150645708	173.60695779515	128.894045448293	187.844083597052	135.453968340331	187.893688141032	157.305258686959	186.73775260911	159.895551941765	194.062215168732	159.418685836043	185.446203957907	148.927677327226	182.770873480834	146.476122517438	184.219694817294	158.024507348089	168.079709890956	144.25177762664	142.654480973493	151.464074030007	174.681917482136	178.650202001199	172.98057349604	185.839668706468	149.866410113999	145.40339615866	150.116143043245	147.554839729015	163.31549768208	160.308874765185	169.434040657611	161.347402537016	65.5270145205465	68.9042334152145	66.279154134194	65.4574013607608	87.925300877985	69.5578954405849	49.8674927059437	155.843532737407	155.550833787322	153.688648615946	152.559644984235	145.937416222257	180.208348597036	166.673173636657	166.357840986409	160.091276888795	160.996057636312	156.590718002294	127.134743373809	127.760137270373	128.001487938791	118.169725078937	131.947594655549	131.770142208677	161.304058632636	152.482268884407	119.247787704758	133.829903012814	123.046660336296	133.368698044931	151.944788278051	153.554242800931	301.091901837935	278.899215538706	307.572719690772	159.77256986258	156.188400612193	157.188678557051	154.075919290356	155.206114344071	145.15856977512	140.576166522886	144.628427178914	143.569884637215	145.559726431405	157.007483474715	150.774872797178	142.650051847238	141.785569742936	167.472161600582	196.697116011096	176.175004136993	166.222803945165	171.840508102616	152.121355309402	159.382125376708	175.674326081525	176.305647019391	164.672518958283	158.18989758594	166.13456819849	203.592694550021	202.159456745661	171.328039449385	155.084724268264	77.2604795562605	75.6067200856779	134.561542351015	139.203000395094	77.6123046079098	90.3019491754465	192.274124437794	154.186577379497	65.8612504436244	103.676886639921	119.055489035564	152.530757433786	139.635257432862	142.411575181815	108.660296029446	117.569552939797	119.269469593526	92.9449209951389	95.7926316096066	93.5084748854475	109.300037419329	114.250327681191	111.498568730054	109.542465371384	104.586849362072	112.377102825673	110.55024655366	95.2719936283051	200.906283295052	203.069830739734	206.070506725875	193.175279544475	193.281373923886	177.704500069575	168.913423506995	177.320930528222	173.490003194141	136.097331798679	160.656591717381	138.597337312016	158.435028545054	158.61592263334	160.645164485892	115.124599912593	122.291485890881	117.909976664134	122.758976199641	139.480785304194	119.570706966372	104.665978195688	124.799628885619	114.11503780095	112.23991395819	130.451497048618	114.667606607171	118.379489937883	117.988670906557	117.842687774724	132.039291715453	146.973316380139	206.969699508694	214.476561568173	145.157670778282	178.598573233108	166.991964490402	103.271117974998	124.331534426533	117.853310462758	114.454791353206	124.811477332776	122.288639653973	132.225089456954	122.793885095603	125.229585003219	133.386430540982	174.866205492232	166.134945386253	135.796954898338	138.072522903348	143.344314841464	148.213596092521	123.395599221496	151.777892202758	164.590040822329	152.834425597656	162.413689169109	38.9936051413683	40.3723158738934	49.5420823144329	42.8921353892872	50.2430394000626	113.577188697942	111.449104584274	106.319110645001	179.295670502273	161.49542681555	154.659946847083	141.999532014983	164.536126372273	153.444194128354	115.775377461218	109.256576051642	108.139005049845	79.0206604534223	84.8220715680604	82.0505675694343	142.452834532288	128.493776875998	137.797845570747	149.326586407563	127.136740207288	144.962450330608	82.4767641005978	83.2192096211769	76.6554599182343	88.1496827835792	63.96921477371	69.2300702905118	183.375291052884	307.262405791434	201.085818710422	207.462596039785	188.918071474173	199.50259159462	220.906379643963	215.413505424065	188.255916915362	181.802742998064	187.518712093742	177.227022036914	132.586761488582	130.979658967771	121.312718319973	201.762005516262	156.7296346517	169.66094009414	138.828151696404	123.917554337385	145.497399980751	156.696017429654	159.667200918314	136.462793703888	135.952700012199	126.185050632651	139.476506781213	127.59057698608	115.927422345426	75.5453583254081	73.1132325130752	74.7418649023418	125.711126680887	116.097071009683	135.717326558894	149.658136319641	159.896893694269	164.578585236547	85.8308480920219	86.4755388166218	86.5227551535141	140.010718059148	143.140922880905	126.23728677193	135.420260560609	152.789326851233	149.940260032293	77.8777825889442	74.1180884891692	76.7721682933212	127.329322144181	118.776816962165	138.184054477175	153.429674752078	162.094489719842	167.028012839417	98.8506834513403	92.0757902913111	93.4810882714753	117.457173112255	138.034563311976	127.546444283916	143.075393977344	175.49404881718	170.486875637219	113.887395143783	109.829116637871	102.261181895003	107.28748393964	71.105159058946	76.8611937654425	82.921589731143	86.8179038149916	99.4985944225362	86.7704158944418	87.7279115213251	94.1734812750301	100.799201301314	94.6352854902491	96.4956330201549	85.8521603091908	89.6097884719841	90.868769254415	122.825140884235	121.329164188506	118.829077056143	91.3005875885292	86.8423030762115	91.0319872382716	68.2981029932996	68.3237257897153	69.018951943012	139.331764936236	123.156077515058	120.495410173865	82.2807225188828	93.7445459392854	91.6317686371926	71.0405605451677	73.61567505295	61.9852942524432	146.561719593959	150.006201970422	161.455239860661	176.840005567855	165.626182385072	169.156173387216	148.188496930646	155.789379069328	156.630010794575	143.435940324502	153.378767023958	135.047700512461	69.90733874231	82.1268970388829	77.6789281397701	52.4415087617935	46.1219353284516	52.7804313929854	115.63379139639	121.299049317236	133.757195388994	65.9647275514244	53.9240039979623	49.2117499049085	55.5191052092414	27.0544770456474	68.9524612356158	76.0589807825748	75.6272192745104	124.128767032998	112.571151099846	130.94628756608	126.521178805702	137.253766634648	144.586678305998	66.6148485913413	75.5676570060015	73.7702257512403	83.8318082050774	89.9969093980174	76.7301082212951	94.8783059749221	101.346022806095	94.9553904582621	108.555652128529	81.8880056125725	95.5919464243145	84.3958144427676	71.8600398950725	70.7904954255026	111.758726117399	103.752883226558	104.749106151795	82.9020087484517	80.4371503345863	75.7329984284409	134.022469656361	139.964175480004	144.768540687522	119.986508327482	128.868794240572	135.490346429358	87.0761407532574	87.5704511452733	90.0950589336481	166.219861777607	144.208854487879	138.888889434998	133.578391412754	148.77096725726	136.705796464047	94.2422483737045	84.5087694580073	81.1085565643975	108.253190614159	105.710525541446	99.5214635138372	118.437598199013	130.656828029639	127.291236552918	145.119306128879	136.799792882112	140.149713431512	130.26995794352	145.150657551639	146.463654396034	131.409050393189	145.190241620489	141.733637404816	132.457574736391	145.42511652662	142.59801444809	125.504258237433	130.139075363607	128.998113272855	111.806257461886	118.900352395796	111.662696708086	167.134211658143	175.372554195106	160.714245242891	137.467205238707	123.847970147199	124.754757871031	83.8682306621088	87.11438803299	98.4930016251331	131.903112603581	123.106306675518	128.080892859467	120.457987679523	134.102576770243	134.966518283588	122.139137882908	135.195259240276	131.443504507597	118.128770052263	103.85254572167	111.009420355523	53.2550911140281	55.7984253298387	50.6641749828879	30.1274466842555	29.9863045571859	30.0856581006892	115.282658132009	147.248954298551	124.115445570525	51.6045737204613	49.9213217615336	53.2544754967925	30.7635218988908	31.0282523010547	29.4973243591537
Rv1732c	235.792450143534	267.080321779289	235.112757740011	302.888892263007	211.64870850726	301.574368474253	168.515529632449	185.101039627777	270.654627087822	259.625104532483	252.425903018634	201.345953838266	244.403807686436	220.972900303252	286.123416819799	218.804470730069	264.678009972711	64.953910403326	64.9442755011648	73.7367484139642	130.769034199817	57.5359049938868	147.145208995158	258.40412338011	163.979148855345	192.777292600794	280.212021812019	205.496403145492	193.052597741516	582.010501593426	499.15232992273	664.104152340139	689.809405267287	525.283281753535	497.485772601797	658.207573493117	618.008595565487	645.471978233774	66.9269049233129	153.046761909069	152.913766785816	83.2009779496503	179.144626626732	127.356334954147	299.495992623516	349.090054753576	310.546335016474	140.161428850421	180.053383071399	142.150990322597	71.1610715696667	105.140841903368	145.218060069376	58.6851431828601	51.0867953688703	28.7311803880297	203.582173887439	181.84878448777	217.925496687872	241.398774803745	248.694143707746	257.523292211103	818.528552807712	778.276774711365	769.010326904163	407.203655896937	426.687545746322	415.74382880194	369.576532919244	338.890887069468	360.948375165089	346.510821277608	329.032250840409	330.825358042917	331.889284719347	337.034782985849	375.361246608586	212.900598130925	308.00230634351	202.866527177632	206.722675898472	235.591959674836	326.824075122824	121.385087265796	95.5636316200723	79.7234557226265	88.9163054897198	54.9112096572332	106.728651319751	56.6567570239187	49.4632070014563	54.7197427997794	62.8243110157647	517.722289263376	495.341255206003	445.91918531665	516.32630848759	526.120628596521	597.955196342843	564.514886081744	268.372257801233	280.711852841438	294.431266057219	289.890582567237	425.665488107328	408.595516667814	709.414109081627	704.591109740626	617.458188086803	437.654156882347	239.455219063414	357.363389398501	236.395665567254	183.085374447431	242.64156180191	151.264318880788	173.07475880606	222.192216298661	204.002858488694	191.157375171865	163.884708275086	185.764414074405	164.342288474541	211.172964191272	164.330732535051	201.550749047257	169.817483682283	171.55413472922	175.493504276734	246.43301994016	141.270575360354	162.5601473511	218.376836641344	250.066804595235	209.315432292943	207.689427126945	155.571168312879	146.843391708729	232.070863699769	144.388868098903	158.944700900743	227.335082519039	149.095972300697	212.157487729549	216.177534927456	155.075159244884	200.654768561087	146.789188134615	191.509048240039	200.554763803233	193.934268848137	222.581041042523	215.119520694506	214.488568343709	186.974515173312	178.05892106405	174.882367400946	235.840000369939	231.616749139622	207.253671516414	226.389228204144	214.838052875115	212.914992110896	280.527331968495	245.656963984711	248.752642691757	178.559180981224	193.730248480436	184.398030188572	179.233914080157	150.312415763933	135.445738503464	150.740369878224	137.510688822996	158.017432472514	145.407516174523	154.629788830281	147.546059890886	153.148636322142	154.921785274336	157.620183770551	133.355716390523	158.450631931026	149.019909518521	195.470350691624	243.315957881729	252.40886976931	181.378227097872	190.742091804241	171.643571798578	268.148760238486	269.730851727845	256.754735267618	163.330899196432	155.733600093111	191.551823063927	158.932891941274	178.203794372709	216.439273275515	144.547132067025	146.795628892623	175.237011248595	263.688602616179	225.165136910072	278.560507188349	195.589994903328	214.967942019888	232.863482998234	285.990292246639	318.692489797609	219.770150232648	215.576857394985	189.303787335109	315.993180340526	352.716246118516	327.11361769959	184.583178639823	368.094911856321	314.633480148493	326.347798292207	203.683881094157	203.026118129922	230.760078278403	282.673979279713	275.410829704269	263.425111632721	189.177503529254	154.817448296658	267.799315206163	282.532372092765	270.191756295597	219.671517364259	191.505302036906	222.601348467454	68.8137550898953	176.749277257996	20.45821737732	2.70823247417724	117.445354362562	10.2474183275827	189.419517733871	91.9958472572857	47.557743948837	71.0896571575487	75.6554311172323	39.2639821909972	100.402425150274	48.3481071589383	262.547711590333	314.818207266585	379.35380990397	313.124452786853	333.596270424531	296.40124242914	377.612416652278	382.886822951401	428.267880603891	353.639693903736	361.63497296038	456.670176861981	427.436612360089	414.958920257322	409.965051730983	385.445040623922	390.746047119346	445.159069432812	493.723771381514	495.329670238205	475.742274306958	387.555262899722	669.949517839182	484.146814752685	302.210060245611	307.689156650329	431.644720839562	571.571796227962	363.806771408781	317.454826947933	504.505481255872	560.926305736909	380.477876324665	197.557546229283	265.594298074019	439.859674300501	484.064934657261	560.392418984656	549.199550864879	499.986425583842	522.863839355229	507.166562907987	420.461303920116	557.429389447257	534.738025794789	507.148627078599	461.652253502882	453.869284789104	501.985847841747	310.77337076314	630.020944639729	474.864058911132	298.394881304714	633.308886050177	299.920990475837	568.944576250998	523.258696195904	556.583384300674	709.460050736059	409.921793751901	164.064415146314	289.445587908308	241.183939921271	295.460834127835	201.896405057833	212.536138205193	198.048748390874	209.180389128043	620.732932078382	622.992886085845	692.679713945597	615.142973872771	555.467388574649	714.165785557582	527.01068234381	626.620055524753	707.239235128833	523.995350865461	447.714180931432	491.858852886498	428.646784290611	228.584664342201	282.738765349515	246.823325539378	208.608958649321	264.473323156038	227.957689456014	218.869485392115	268.918272028188	248.335810966186	249.519033269032	240.349619344775	303.614001623438	233.992916035965	394.671935689848	322.981697245637	277.6964886493	358.163797312699	306.079940689516	290.04941088162	387.391069704537	373.890534458465	306.599962128644	151.193579203313	299.558224083517	137.815649997535	238.693965901864	221.114801364685	217.838053714696	201.6753880015	191.437618291277	173.154731642213	206.246563124317	195.824222586492	195.466975821627	205.181068621558	203.962440744367	207.075782437048	204.448452057099	195.42456299391	226.702040071569	213.515462606549	210.823514610279	193.208972199231	195.502541274946	201.685171414249	208.372192312928	197.080273868352	280.636176495383	216.472888566226	200.336564033993	257.388757695163	231.374267690794	266.189114192695	258.302880949356	243.442981863795	185.627969720344	255.512792347197	148.139056500625	275.507459406736	141.343304017401	207.854595629689	162.475472034879	300.047260898917	174.20516037214	241.193145384295	176.214215470144	233.095070038471	164.613306264201	152.327271605646	244.912904373661	179.17216888446	292.837964220445	182.685303852606	262.947560270062	150.320566168753	241.311380207458	149.006137195845	209.915406643353	157.1672797511	209.754896154814	147.050043299323	237.751510189418	143.624814101614	195.16702533694	150.020470320916	217.506554911512	166.661617150155	240.730424944936	211.529650138707	181.240114407385	196.032051201228	203.31046740269	194.351162379134	179.963480437295	204.501086775751	199.612645169581	199.485634349476	203.821365896498	199.281346388584	197.310423325329	206.929117714775	207.140213543745	215.160480615787	210.673626526621	169.542564310647	196.575916173834	183.463977499826	190.905324176775	230.674119414768	180.150346984723	220.508446193553	288.421460698624	147.162403511642	269.754960267211	162.39542875404	288.930240743985	155.911832228517	286.858997775574	188.929345790465	203.263055229128	190.08810594413	205.362660887321	201.058170529089	212.795142821502	207.545136634404	206.978468198044	178.218107573069	212.011685246811	190.738874155275	231.275786909859	194.098242520559	183.851587111054	163.487298004269	194.328930395237	178.128971301613	181.236905913091	192.290375679657	201.330678984064	194.618690303532	174.89956923834	150.716789438674	172.837416859382	169.222114770435	180.73333200158	171.245156296026	161.517601446863	163.982205702335	120.544157859685	98.6888146008909	96.8084164615993	98.791666151132	3.36975566058737	179.657292585562	84.4636334789425	183.688370050747	184.498504481273	195.12475040327	202.301458502792	208.213636380261	222.925081653607	217.290120680078	214.66013943666	201.978963666916	205.595460066784	211.517594591181	157.789781159556	173.482145660624	159.32055562204	164.072677863311	169.808454055251	231.019963180756	211.139486583451	238.090291643603	217.947595961666	69.7133352261463	198.830831046661	222.963925221621	244.191050451228	201.46141540166	198.638301681544	178.039250924099	184.783200026803	266.650384822964	232.805968777629	264.632472702854	245.915181822787	235.088644763312	254.728496613351	213.257914481851	192.589990565459	193.056451713271	187.644058663435	200.143602587777	186.223034079485	158.552024840045	186.493131637503	158.505545035686	170.34794613804	175.99159017688	165.691121296017	155.73583694651	144.042643342024	159.542081498476	185.467021211186	181.185432569492	165.851816952918	178.341258688203	204.675193622381	124.478922761071	172.298308756134	117.482272567867	123.152525304176	38.7325884842819	48.6428480696942	184.706673182543	180.634515127596	47.8024452705946	79.0203966244278	150.173469651189	200.606061305046	134.702037280269	125.412542761388	140.806889508821	316.665161902608	264.009830993279	192.141162313584	450.290739440834	491.396776165953	452.984738972536	327.892431557124	375.791366463616	307.473816206841	384.518526471431	406.076068577646	343.418736368805	351.917240300575	326.662421066621	509.790846242877	499.151070687896	355.116873674029	110.535346565846	134.245581476766	134.868339206468	114.516586417393	113.199990703854	91.356183979109	358.043950854239	360.824503486447	343.441898116474	294.117489535944	304.600415532129	315.761391628824	419.759997256824	531.784166308445	435.934024018857	265.640545415668	285.803717254199	295.236411809736	490.417870508802	483.807192050607	498.971454971415	304.123984315762	420.435185696474	424.108956829217	417.577356156201	377.352834906977	306.24672116728	315.065566563413	315.515574346931	451.094060860715	586.907775770813	893.612969076795	917.750598656616	876.347170845586	708.903814266157	1110.73836807436	844.403388876997	298.961663230933	417.761267433353	411.215106289335	355.079410354449	380.160351646792	302.593410256118	293.375859969648	383.666918005017	437.857533686489	703.779131199425	888.258090804378	868.110244801799	856.580170284399	1113.17422399951	881.93937446876	433.984113289164	259.122270237017	295.023076424017	261.61276745107	196.00278771967	249.131181072965	3.56736842382693	5.66934494597106	3.26754870011319	7.56642971923342	1.48946920938096	254.158612467411	236.144983113033	212.315624054627	711.652275641889	650.623703518027	643.297432987371	257.894515271219	283.502058853986	300.108265183527	222.15969737799	245.257353430321	225.772576751025	583.276698865773	636.917509502004	462.606375299416	197.367335822089	173.157606033707	210.154056610534	347.139375744692	327.284919872836	342.819349426538	153.833028310786	136.640341595427	167.930169099463	113.352977868832	105.377824745899	101.117358236052	258.016421722904	361.040435599357	272.204066044941	375.972464215602	240.457294508678	235.979675767976	293.393946909212	317.681949966375	266.504401901865	288.512236248096	323.412920428877	297.596979076798	119.902231538561	101.01990687615	108.647628659303	384.706345055412	387.508915940017	336.957351566946	92.0967390849158	105.872628906404	400.975427450862	480.749535718906	454.366878491479	103.095552530321	105.9651775698	99.316877157967	277.620969919681	323.335168680588	216.333329248539	290.300978331584	264.53124896839	314.84447342487	346.568339152209	344.915535231788	326.302696366218	332.557264956272	354.512755631447	385.708128888793	312.860196319386	266.670894312549	297.78497818683	433.45494191904	391.369902106058	364.174767518393	493.682095616843	572.138809927412	552.402332727692	299.263872420619	268.166921982054	323.396973457628	351.029482162732	352.8768558874	332.23340537254	340.938048899016	359.385119345281	391.44863356134	323.615190533296	285.424418932006	297.168376680323	430.844354804379	427.155866809956	422.849989707114	388.803898273914	385.829327937756	453.999249368325	288.319143209436	293.719822829851	252.928018189938	384.687267098169	329.767540251621	346.75904903561	363.811649047398	353.754638388607	400.999080714121	176.176764610914	183.913758354605	195.504591708183	214.69272051513	181.33040164531	198.576704464739	232.393754250653	226.043441206082	225.129754787039	211.076003887777	244.296955149642	184.981790223096	198.332772759456	206.613601037321	199.9929250917	115.177839269208	83.9217594712163	116.45698382049	192.202916236762	169.124428794622	210.187171694325	214.252594998849	209.796241478969	195.521417291771	106.130662255809	122.687589968946	112.878483217607	297.575726792495	314.474651253655	335.181840160716	376.652407966836	317.355857482555	348.103581475893	401.132377035683	392.983489289224	388.054952342833	301.915783264244	358.041276197802	293.752039609609	278.236965985816	257.571460593064	249.759181564154	224.927479140722	172.999940393817	197.246132312122	293.424487055033	239.62373363774	308.762716129838	366.726931761301	282.766739499987	283.552200401461	201.543453402204	230.184812896574	259.169274757742	266.562855867095	249.665065268464	345.37555690428	333.80072037924	348.000181699206	313.293157414182	334.163946015476	325.118726677642	339.382534334165	272.665730739067	253.994310028634	397.806729600162	425.903162082411	417.859603758362	420.402733863295	360.609878101757	402.200871442862	271.062760718104	173.654046046351	256.04363791795	228.99661571863	182.157330202612	210.837297864321	208.438930621393	194.886040363722	199.150501574447	292.469211890067	286.802862905045	288.119822717045	361.573290456926	369.639146642664	368.309990214308	340.053947962903	375.725722590692	368.198503655546	263.722102469565	287.417287177681	273.195875235348	339.020532540622	322.892197971793	320.360663731161	375.479292971561	370.699101016934	393.32793549805	259.803985129224	281.318596060291	303.610493239302	272.802606917618	230.39328092274	248.057664402504	306.641956430589	331.153037005483	313.299347702917	306.566498637619	290.051488014291	297.916059850333	330.719559877744	366.97724512224	346.402185808913	340.045441408001	331.492474161833	358.209873496181	277.312234228575	304.995805658333	280.286773419854	368.888057559959	424.814203916233	392.09266154414	299.631384796455	271.86244363269	285.72724771799	306.636860021495	333.464753057611	310.879424040172	493.019463991085	499.44751783592	463.00658540903	219.430352285312	324.203874893751	355.806115999785	278.64711091143	261.017700998629	272.261383976727	305.809668614485	339.044927643056	319.210230942588	316.057812839496	308.672335553059	332.203152220527	363.185645831689	363.145344535879	345.042688562366	652.437007086168	640.257303700052	614.097635548656	178.416325018845	166.377206082984	166.630871995424	354.823691231884	348.27935458584	332.584699492003	645.219073927557	577.128212610937	518.417395414259	177.255723346245	75.0917616343776	196.11241798471
Rv1733c	3.4226352595742	3.00829069278081	4.37346832180954	4.87762795566032	0.996720130132193	43.9085673846615	2.21109348342939	1.3819615652138	15.3845445474506	35.8899374102261	42.8938725618932	1.53181631131632	2.7665584668555	2.23497938488083	150.027554342129	6.27201987147763	5.29115816044065	6.62758048720862	988.244661219279	579.56297961035	206.210540789026	160.395456203337	626.492440883307	853.823824427433	639.185989467558	542.237863386243	78.6592785949792	45.5468331142379	59.4832180993285	1756.17849733893	1813.62832592357	1763.74177708035	1661.86310115737	1276.263050706	1113.01100486459	907.236848555996	958.29941208108	1001.67243365618	3.74487803117758	5.58441458583222	1.989328387806	5.59380541709321	7.30380632315818	5.30188647505795	3.00639408077186	2.77766337753399	4.25267991828496	0.545120215068689	3.6600010110411	2.24158821447955	0	2.48131980118212	3.38871974063663	5.08975412439024	8.86150099763342	9.96740476020745	26.2696544573515	15.0061017853203	529.175960190843	724.302228703323	864.438721965943	646.450453606608	928.777588084081	949.662298889366	891.4863953077	26.9196678957229	26.7517230188695	29.2478562593865	20.5822592738694	19.4817015676058	15.9128026478187	112.053982547391	99.2588533340941	104.598810960664	131.597455836174	143.971926209405	147.72026233908	239.498586903448	255.981681440019	360.3900850264	289.414884341982	192.600739334567	167.891148207965	3.34213059048232	15.3485558947457	205.79363503666	3.50531751499757	1.64222117458305	205.419567423577	118.350178058353	161.205703781644	159.67759069669	262.686794885273	876.517964314936	860.384947852989	915.486658523497	911.648263416496	859.305259845464	1406.93554237675	1581.5322954116	413.30657738832	487.577151218523	1406.79823489083	1484.00786549599	1912.50887100031	1412.07605755123	6373.54760791371	6023.37992759567	3083.43210226867	3144.81092570984	577.750645415244	1116.95395399842	238.955355461492	356.363706962774	295.064066951288	438.941047363826	258.049958560674	403.602400128015	75.2899528152282	36.0414173258307	32.9159309311796	67.8371419817734	82.4292047028131	88.1833389171556	92.8062023045965	82.4920952754256	109.60555322864	94.4235708740211	68.4923700340712	69.4169085212409	103.959561704216	43.8629907860472	88.5893496449786	29.3084573081389	48.4103938194106	25.2812273479544	477.640351926301	493.508626281767	560.30532981644	196.112180770297	165.890312378774	206.669436920323	209.052338413086	225.711435286868	218.738880128018	228.930153407794	237.310357475305	286.447621869326	188.263013146987	155.841609693112	203.99635249155	148.550756985356	150.589461109737	184.419983739848	333.617187726139	173.447623960538	223.932526343476	194.611785206563	129.467982246552	171.677261094131	633.746318336199	236.016401215411	219.969964571812	500.856691342374	487.588922798307	466.256617309398	97.0941299674395	139.083605898483	89.8385730315232	5.15415513417677	1.49273753218768	6.66670253696297	1.04709194428842	0.922729786486318	2.11204563463473	81.3790576450121	33.3711218661829	81.9057212867546	95.2334451385293	30.2935985932087	17.3042735797054	60.815079131089	60.8270198408204	25.3983354999157	96.9070673318949	166.145620048233	68.0613838035981	160.08512103963	175.809457580488	102.150194705065	352.96375312271	301.987471866379	214.26050421379	0	4.5022509979525	4.49007091337243	0	6.43982906204695	0	15.2884783078636	7.07309112357822	29.3459062383895	35.6758681456998	25.494630777983	27.23235301628	58.4072344799576	40.2837353374891	39.9092276484741	70.7725964974119	42.1703540346618	166.492225554378	125.968557767068	146.47105275652	182.435072000086	96.8888192883115	116.857967041814	200.317210399949	272.794661825352	270.336618883839	241.982826627029	221.626745953695	258.532719243825	264.757361356256	209.84107517978	219.815235709026	189.285408667677	259.900286344878	155.739788500301	401.331506812339	349.670231805177	272.061620615071	370.308023464188	284.290696868334	333.042363853945	16.8269410883327	29.8687637777904	15.6141769025764	12.6476332461577	51.9414148091654	17.219669482339	75.0799897697815	25.4311694549061	1.22282309742155	0.739871502928801	2.44669263135977	1.68860806257941	0.593719640322065	1.04179489683385	46.9145604816087	33.7783154911526	36.3812473998772	12.2055007955683	33.4177741617164	53.3848065456539	8.7835976418	10.4866483312706	8.71915783887503	7.86438983890918	23.4063804384769	13.0932031437456	26.4796547264375	51.6335114857873	32.3238278615984	41.8984239419444	65.1718252122132	42.5606424557549	92.3770085268698	92.8862094567352	66.8258219137896	138.239764742878	255.956640500392	139.614053949238	107.463605783072	213.008024753529	193.948056203193	823.762185176088	450.235747926656	90.0312483827972	1016.00709065466	944.287360071338	243.669554871303	219.40054622562	348.368157338618	1101.45237102216	950.63849759775	797.287389648867	1622.41416257147	943.293803919996	936.632094556686	1393.93786981753	666.70506597736	775.842990562311	1030.71640497761	650.211983862156	637.226010215551	832.01221002001	564.336732502883	181.667820698523	1214.17025927092	694.93118543273	175.813489332509	1166.58668268774	415.50309092407	1210.13749564549	809.749843688405	1109.61552052072	1703.61585030937	694.594701366926	312.201711417658	150.513938159491	133.732215921542	221.256177859812	134.695742346276	109.317718281333	154.48262829416	161.937406742543	625.993018880033	755.175113619306	1115.83727682827	546.424119419556	731.7857532464	1032.55410161995	490.843152513432	611.373575137348	905.097571561001	342.671926507748	173.837787661016	274.424926255026	105.968840153312	1.73904521387806	3.20049565753709	2.49643754293486	5.94436093464414	63.8568635019352	23.748029860959	4.94100105237463	55.228233795545	23.0576761152534	13.9154334003075	8.46594491304571	422.946278839971	4.96646196038786	20.5186844871621	703.322713890564	3.86980534402302	159.853457556499	708.828263446563	3.05550943487784	8.32284993728449	580.136078381914	39.7648741104261	6.04499890633393	70.0241276087065	38.1349059945785	19.8579316308278	15.492542478531	18.6854473448312	15.7970963766094	20.0385348121528	11.5118144820838	24.5235077923769	20.1874708320547	23.473139568226	16.7341358088129	15.0763921758749	23.9462042249478	21.8955242081604	12.5709767858411	17.7502683428865	20.9828136689872	14.0897812903442	9.65062060586716	21.2845666732067	13.2091571157358	15.8585073020158	19.9138766583031	24.8774259779822	21.5938614217146	16.2892141076218	22.3232903593435	29.8871066766066	13.801738277094	21.049396640868	10.1230429061716	22.5167656241162	16.9333397834919	5.97585084087167	21.0393785507782	21.749279237657	20.7643135903607	11.6351625045195	18.5878973407251	12.4425319451749	14.3559343572754	13.1750291841136	17.6077471496726	13.9969496544693	18.3490591784053	17.4790943913143	12.7373579775682	14.1098861117276	12.4268787677825	17.8477078823323	9.31234380801685	13.4490301389737	15.6645831433805	14.9606279292675	7.48528383550083	16.3427061035548	10.9561379631774	12.4075429277684	11.8451948128755	15.0968831306492	13.3996497046205	13.9897567238918	14.6995305350526	16.3201334319027	14.1667463175478	12.0175300870152	14.0748937886808	13.0414209660157	14.1433145735462	8.86829947221696	14.6064060306517	12.4649109609213	16.8106160131758	12.346119297364	21.7568515086117	11.3590826583549	18.6157627578854	9.08865494237798	16.1149470912924	8.43808233661631	11.6915738508929	15.4990920550675	13.0961355420858	14.8055491842184	14.7697764681424	13.4543564829428	13.802772470879	19.0292029781889	12.3198593947879	13.5627880290953	13.5254793019594	12.7851421936719	8.89944419558183	27.6436001015956	10.1435999466377	22.5150142400365	12.6158275139994	22.6470281898822	13.4386611025248	22.6323988069597	13.2849373676223	26.8501050919203	9.00199298150593	23.5342425021506	10.7549137138786	22.7094213294311	10.0357211977683	11.9110381280307	11.1408236588556	14.045100419561	9.53648170036722	13.346024503213	11.8398801825385	11.051507065236	11.7104853788164	15.6863299080701	12.9368864848714	12.8592098200021	11.7078370003606	14.7529187650021	8.81331511128237	8.92501850428437	7.67934848032289	10.890393408532	2.83419432408949	3.91658551392872	3.53084635676342	1.46129214665282	290.24644843416	367.979555180826	14.2155913942299	15.579046446157	14.9714999074048	16.1629619180316	6.606709419302	12.0531650277239	11.9736864436968	10.6066394028758	18.0420860469956	19.2471471059663	19.0115289328158	14.1500143275947	17.9029328073313	15.9436720810245	14.1491477503569	14.3682566603217	19.6434593727713	13.0800697511075	12.6425737607445	13.0362510413417	26.872122899178	3.51929994018173	24.1720369167989	18.6870486057603	8.86773379093115	9.24100395685782	6.43388288292065	7.78601813724618	13.2821401816358	11.6417894467512	17.8675687239864	13.642055210064	16.0404582708537	16.466509038972	8.15512724955044	9.95090361659184	14.5450832354993	15.5278130548393	12.8002783100011	10.3841727558701	11.7635587779239	13.3325784396911	11.2555501469528	16.3878234581951	12.9736753274131	12.1562020234646	16.8184957766668	12.4775814143566	50.123580321864	60.1942728682823	36.2422266119455	42.1297621441408	106.076290820101	170.531065795596	6.5036381160498	6.44112406078862	4.94622368746137	6.6756256311209	154.526507042979	45.6317809679819	496.474695356705	16.1509338292617	34.7098544519649	32.2028533494285	5.33791953736454	18.1120397718715	2.33653770827386	2.74210386618352	17.4459450102331	7.35651548258851	30.2420274973076	70.2851219527975	1232.90209114712	1396.5267786568	1415.41348529662	67.5730917807981	64.6179993573176	47.3818295734788	642.291879832939	749.152834374526	109.459052476945	109.598548286323	127.130268559991	684.204351169265	658.145733446515	623.796119689404	14.2659447793598	19.1531518349938	19.9706788259722	15.8009206377295	8.00365687415203	95.0797061697267	74.8772688822948	69.1153911265734	63.4279099175795	28.4546625227427	39.1014996943357	19.6326913178374	655.445536010229	1449.02729291023	1405.02624883126	30.9349506396218	31.2637856455855	31.1363190373384	54.4127013493947	46.6228099764408	66.3095760944661	123.196235551358	207.689464730212	69.8714656933915	50.9936033266654	48.8725527221004	30.3551252396004	46.6699463774132	523.848577405986	2501.58001196482	3944.35064933358	3468.33980511918	4740.69703755718	5175.57789863196	6007.5681942947	9049.16910730618	7739.55821580785	115.312781333766	205.804841072873	48.6335832298244	51.0833903847677	101.419888254117	46.4314861016406	48.6587027052621	941.410268074694	2349.38948843109	5157.09591836453	5214.23699644177	6371.66158239308	6594.62880332333	9554.93860295078	8631.31147572789	110.609470141364	132.65532357409	30.0805435452757	55.7418598955957	164.089200675325	57.6189651012355	1.42798779779875	1.54259288187002	1.1808084757518	0.504796441348784	1.93772179135106	1393.6140771851	1319.91733867594	698.349274873673	8059.9184092724	6088.62040152423	5787.50847370004	37.8925913935163	34.5026469883375	68.0491462071396	1336.94303277622	1819.78003229899	1005.97028724584	4568.76489281651	5001.87053024615	4615.21743149886	106.315202292435	56.347679882131	57.4632715668426	35.7279680689766	13.8986768125503	34.9796158043247	1739.30756857152	1914.72922789897	2188.08452128649	128.046400008924	287.701107499869	38.2534428490024	12.2378197655154	54.8548653666025	47.7957827129184	102.866595256487	162.359726703465	124.702761317881	66.6707824471357	20.2308642448676	7.78245417014399	14.7191913112355	20.2496799026672	8.25337152652919	2.46132627068136	4.1392640127631	3.73928308971874	3381.41387315462	2958.54468817605	2582.0779043162	2.53572605921005	1.27532195167667	3491.56479793374	4044.44787134896	3692.25190045035	1.41927977981259	1.54459576209912	4.27127535621197	1817.65499820566	1994.38057831948	1433.16269015869	6.48979677121623	3.43543896533112	3.94263766427321	10.1299844726666	8.28317292402314	10.9715660172313	70.6927556535148	61.924803834529	84.5202692560752	10.5980296447002	10.7698853310521	17.8057723309256	29.0924460529243	17.4966267859013	21.9339068114356	163.702128404761	239.293486418792	237.473579190979	6.69016592413495	3.48265506091548	4.04973628470015	10.2603810043795	8.47436464767142	11.1709795253527	72.4742855549204	62.7758879278283	85.7781867440659	10.2142925262061	13.9847474979255	7.97114568805869	13.6708791346436	12.6596870757776	12.3327552255306	39.1375427311066	47.4769532550863	60.7613836476723	7.17097342476087	13.0214094426017	10.7231059632672	9.16102773602406	5.09122263826106	5.61554496235718	6.62445656692835	3.92229837237476	6.4404802326386	3.04032121151587	2.80562690041105	4.14503509951985	18.9743356761403	25.9962845912839	23.2360965979026	77.4431949134141	79.04315193008	79.6118961686492	12.3541417098274	7.434329889812	18.9017591660387	1.59271973911622	1.01960558985067	5.78178598606337	3.14007312340191	4.93124814832986	5.03151358892851	8.7735429462029	14.1214989925509	8.26734853361307	2.79430031605954	5.79682774341923	2.37500626365009	7.48349369738109	3.6422856058638	3.74478380342772	5.1353298273899	4.79734930626274	7.10643407425232	33.2881767245837	45.497462714305	40.7327156881384	133.673871576384	137.418955773114	137.226598957884	10.0711972908051	6.91600645396276	5.71167409986221	8.09919662226742	11.8166715181294	10.434979582757	3.98120985421725	0	2.70468442860974	3.43057971170071	6.78534171831772	7.57078454322295	20.057947977722	6.07037601807724	4.97977798020904	10.9248969113161	0	5.07202140006661	5.88081617536943	5.89048302865376	12.3258457038095	9.6577377024617	25.9910972910397	60.8494550055325	78.6709555510496	87.2671853830073	4.28085942593518	12.0404824486796	6.2493306087513	2.38702700518524	3.9647786074192	2.94641496119063	4.30298492673427	3.77488767687933	4.70159807066836	11.8235882803112	14.5919633306794	5.89103173221738	10.4101031865193	4.69261762851268	7.04387090404682	7.27968274507108	5.60385508205831	7.79320846804252	4.64465568861006	6.57777395852235	5.7059241290648	15.6796000364022	23.6845651114433	26.8308272604965	70.5130044524075	74.479129143791	79.2250859408617	7.78578525312169	5.22811670551659	7.22475252888096	13.6390260104304	9.02905244902134	8.20915574123687	17.3019033933085	11.6992342039985	7.59984709493133	5.59188696230855	5.86047730432262	4.86224487686573	5.96473898593224	5.04277009390301	4.07021734468564	5.37085922842921	2.15811064366553	9.88087559321565	21.343954343384	12.7136746879707	15.2665452904509	15.8373830465108	32.695734022828	21.6883160670203	60.1313058678007	84.4493003824475	78.06198787981	10.9391060100245	11.0888374397952	8.39734320896948	34.161873835282	57.3393329410838	35.3512112653654	6.24596201208063	4.7589816864438	6.00539445028539	7.71365284092475	6.64858634957158	7.82278382383117	28.7146993061477	10.1543596376613	23.1027706948127	5.81104221529063	10.3973888650569	7.59450710060231	19.4001341948314	11.4410519353553	13.9518854787811	14.644506853373	30.2071120848754	19.985821868712	55.8894979949367	78.6357604370411	72.3945384005444	45.687931765627	80.7345456469066	77.7169787734516	135.585381231943	162.059279104839	150.6464884813	5.11068633081504	3.44662534109481	6.16684698035454	80.7062662817709	46.3982672832939	124.458224086369	174.204019559502	143.226387030833	156.234933061788	2.39460493513773	4.07043613124736	0
Rv1734c	2.22893839435233	7.83641155773766	4.27223062917506	8.47061315756648	5.62552122829754	5.3199584944953	2.87988101854075	4.79989942815001	2.58553476663646	1.28069960993704	0	6.65047822402763	1.37270743446563	2.18324375097155	1.44211261291919	2.51357301591981	1.06024156871128	0	2.51890052810113	0	0	0	90.6652297848955	580.629071918714	869.983424368205	920.599070939944	376.943398298441	1813.23091689057	2218.08214944096	0	6.6728670009394	7.77400754034706	6.66007814518907	6.73333967679866	5.46269423135045	9.75762175150193	16.9241411131289	0	2.43879402647676	5.59502126120891	0	0	6.91853258893996	0	4.69888260031751	5.4267312283303	6.15442704223681	0	5.29670928209651	1.94639964302545	4.2308239432258	2.42388184282142	1.47123429068792	13.2584953116832	0	25.9644741284416	123.399854271429	53.4495492413891	392.946531395365	264.910371170017	326.349204392224	288.111753932688	34.5321432293902	23.2299564267582	36.9134639134041	4.18283945167676	4.64577247488187	1.86966527932457	4.62202714643086	3.7825065845547	3.07050878709625	3.99854394004725	3.35174500170226	4.01434174343724	4.03297940180576	5.41571091147379	7.1303674773056	20.3596887885345	18.3179066206556	32.9776366631194	16.7192883143231	8.318855388181	9.42112048319087	674.718400998297	395.822202574497	63.1686289506646	463.405139258923	374.314918959747	171.76219278856	2.17876260265345	3.47050336679185	5.15108689936195	3.73516858865657	56.0625604931373	41.0540985972367	40.722070163186	41.252334489923	41.6735359938929	29.0013543199792	30.8746421418407	5.32056314470858	5.34758523100907	19.3962669251277	19.4724128327199	8.56204322786319	2.97302159202441	6.72510346984105	2.71436891573491	16.1645206099717	12.0525688530396	6.25595806045508	4.086740971952	18.8498504569967	22.1995936969441	9.99579050715908	41.4391771784193	71.1745637337283	27.4097406712683	39.2251359111436	37.5542669419766	0	8.83557836923098	0	8.83508286396953	0	10.2327055279922	0	3.72678141683847	0	4.75859899219683	0	8.16145595754494	0	15.2693444247341	0	0	28.1180481987723	41.4696615473727	0	0	0	0	11.2282151979537	12.7818338286444	0	0	11.7748349035366	15.0743105660127	3.34753261484129	4.28613033753657	0.638699406097416	4.98506347371386	2.70909012807401	3.58509457979621	3.4577672959139	3.58113886742732	5.65242643536146	2.79697482697896	3.34579466172136	2.38088021892679	4.63169950856066	5.13624190687126	2.96703264371105	2.27343792348587	1.90069441946567	3.70780111108947	2.64012750626688	2.92180812869174	3.5305335346839	2.14820095468899	4.53657064823294	5.38955645708501	7.01385397602722	5.40822180412814	4.27913772613923	1.7927054694853	3.25986421933546	3.26808629387947	2.17611619279074	5.36822818776101	3.27829560073431	4.6085680616511	0.652060213707926	2.66778613624164	5.85700530120301	4.8267555872473	1.98465339725804	1.20523658529087	3.86242107461521	5.57042571869335	3.21673045713818	5.37172117381605	5.35125012003714	0	0	5.848178782232	5.88640340523236	0	6.51989909620071	7.96510845175115	0	5.66253883520822	4.83468733381031	3.16247330638119	1.43794456617494	3.08704545811048	3.36335397127659	2.33096579577812	4.07100225986982	3.41506225343068	4.36979315134792	6.70244052043533	3.11044606799775	6.37420105845639	2.69215353018387	4.50974504724694	8.06097787588003	7.49208862970823	17.3709755146887	12.9044653861768	16.6918607924453	20.6425065079029	27.4025157762144	21.1476337454936	24.8632580725866	16.8835637610675	11.0127871856839	9.86819680887792	11.8023958599112	4.53419486915514	7.51480298619559	13.9801382986122	13.6530399106632	6.69065398202251	10.999327977332	9.04361639606618	24.0346168595775	82.8364212044641	20.0216464722457	46.3031494801883	12.6683655112332	27.3077697454717	12.0064273544553	7.06683851151337	14.4851892597337	11.7299193812101	7.2174807304995	16.9613212370326	35.7686441250928	19.5534281718332	12.3614222244349	15.8972880732401	18.3265766033065	34.2311694013538	9.80602699693016	0	0	0	0	4.26337324588014	0	6.02248254477674	14.0335960469079	0	8.48842908628209	2.63971062850214	2.5066292180002	13.4423801065646	6.07245840818674	20.107444630458	8.57557876155495	19.2863783841213	58.0355245323515	68.5797788116162	13.7075930238356	28.6431542985465	85.3546655997525	13.6352235205069	25.0757909572363	23.7826961125668	18.7378346600501	57.1524879674146	48.1518697697067	17.6930037140327	22.8235447451926	33.8622462189837	21.1737913049915	8.60974818219692	55.496609347423	19.7246139054807	40.7841614615418	39.3555471716234	14.0206402636932	28.4665896036757	19.3659015861804	19.4206133362341	30.9737610752027	71.1396702856397	18.5927806594211	69.2155498054458	69.6134596280523	43.0508892057708	35.9787225546235	19.9672745926276	37.0061115482464	54.0215795321354	51.368759414909	65.3483486751681	102.420329338415	91.0184595175226	74.7595668979076	44.5690371943522	134.051897550635	84.4478210273759	102.245991773501	121.81387815571	11.5023066979357	24.1372338065097	21.0444665424928	8.24976117505678	27.8876631300853	18.8031070682629	11.4983463429628	28.104536896292	19.7629782371831	15.7020757605718	7.24093134032112	6.90989448499551	9.93255606523353	7.55017572280391	1.58801783360453	2.4386496368484	1.30856563089193	3.30417834922517	3.34212896701428	1.51037277067108	1.47359096242539	1.87895170907908	0.781947350425315	3.30138681276825	8.90082894421843	1.09522343577434	1.35316218996444	8.84304262878796	0.581573310248474	3.8001050797073	7.32259466845332	3.42932175935757	0.337878083072059	8.78082798258503	3.12491189471132	8.47907254003344	5.61958002324371	514.487453879685	31.0372116600346	32.7219866163168	33.8016922990345	39.9576939481351	34.7994308260432	42.9367423990854	60.1244461198725	35.4391429716774	32.2715420195536	29.7697303096857	31.4184567813293	26.733593076529	29.9207811077715	29.3590373125264	16.0055838476455	35.5716874486397	38.3713291818409	13.7123296150705	35.5097077789787	6.25618889207688	30.1221904386283	18.7324292433901	35.0292751508458	9.37511267485964	49.5044634505296	93.9358970391748	33.3660291468994	117.66330409967	39.1659849314211	73.4590124117159	46.923827621615	65.2065376311168	46.7001676823675	50.8915479407272	46.3545244358144	36.8793785148663	47.1471468290134	57.0668118092895	32.4120276596531	30.2732137210741	27.4561102009675	22.0841565759268	29.1689518725237	33.4587165512403	19.5136979712557	26.54402501992	22.0532294042557	20.2320325617446	36.6771621104554	24.2580807838464	34.5539769780632	20.4026360694647	34.1750184435519	14.3674648798372	25.2069516655706	32.1075709754228	32.320883429125	26.8745817797499	25.6217771500898	32.8817669885258	24.4847729081539	34.7458724741448	27.3646511467805	25.832449766689	12.5219696215319	47.4968427599506	7.78527213531957	38.6543857521085	6.46838435578491	34.7038378530461	4.81041831322249	27.7431238275876	14.6185812106836	24.9371122723397	3.85952728005294	24.3916447934324	6.31343602581648	26.1042415067371	4.2270545418472	11.7137800690333	22.7104751640225	11.9401186392967	10.320891441407	19.2371779924571	11.3057316523334	25.2058265765779	32.4457521486696	20.5391828724957	8.83255640166391	18.3211801112468	16.6522531041035	16.0989602646413	25.7178113819959	22.3583052954853	19.9556772901548	11.4862550397146	21.3486974352546	10.16328850406	25.7262553442074	12.1692982100374	17.185961446137	10.3924523351308	20.4350829956946	8.4784919190144	19.5654259280082	7.58973897035521	53.0470487398518	51.0068836277869	40.9274049890785	62.9329302662916	13.5199438897432	16.742885238729	21.1115620563068	21.0379941671371	35.6455056566099	30.1893958531991	37.3257275516041	33.7658561813752	15.2120502389129	25.5090464812151	15.1624710499517	25.6054128094519	5.15796410594892	2.4609670879954	5.7388857183261	3.06587893529663	0.951643959702915	7.95867454445846	13.3133892563708	8.29999301710781	9.62973492403175	10.446383863963	10.1454260440419	5.73669007190421	7.68924511216851	10.8489440241332	13.8148204568321	26.7782267642675	35.1539705407822	34.0878512194452	20.0096675270995	21.8296333311353	16.7807198358706	19.4819041423344	15.9621210066283	20.4679996427394	45.4303657198959	10.9777080803173	16.9793146279203	0	18.3351182068727	0	0	9.41107001771889	48.1444897505432	37.7097024526738	40.5641932582455	71.2335550046333	62.5476696896051	62.8582750540547	80.6076631698544	62.212334314145	69.3456873458107	9.3471853561514	13.8865123220958	10.5736866931623	10.1122486252194	7.31940033444509	8.69468433130395	9.51000345648255	12.7954635187939	135.32313851892	136.934038235158	132.110164136498	97.5430694773044	135.169263884862	89.5823467818445	305.381984376916	279.345389972404	171.521264348193	267.700459077538	464.594577340552	603.251176991554	3.38831516663335	10.0672383468622	2.57692147667741	2.48422752763053	17.5013918336385	6.72837581009376	13.7950499713929	4.20721856540028	7.53475235531336	10.7546724544625	0	1.42971956298724	4.05769099955378	0	0	0	16.8811317511426	0	25.4330880610101	35.768962309262	16.405182460489	11.2075035935508	9.28530421903307	6.82258368633565	15.9001621533451	15.8041536244211	4.06688854950439	5.50662743065878	7.79754921727519	13.1800305783197	9.69327261526152	12.0428216687631	20.81066710036	133.922720530454	273.736838428545	22.0502265513289	118.144515257545	199.517394393881	3.43289167557148	2.9091058303824	1.12398496620553	1.74406210379047	2.5464248257731	1.300219042079	31.5496932054306	20.3633610450817	27.7693979377091	9.5798729123995	12.2160347615158	17.015704006419	1.9963623691049	0	0	10.285852208506	3.80329163644903	4.18415758799648	6.42750914093572	1.75599976574937	0	6.16671236352115	8.42341486302873	14.057081845468	24.4871066803595	8.73984144840219	44.8019995182733	30.1057449203894	42.4519820948319	81.3246370315075	24.883384889612	12.4444252024924	10.7436654707876	3.83901461335314	3.80197367590335	5.10024224739472	6.76124469803048	4.40114294873555	14.0372961453328	15.0136647301157	12.8559146073394	22.0977746896685	30.9238561699718	61.5075224197899	84.4047578172408	140.47118260499	2.69281160722602	1.46796486537929	1.96385862435508	2.34544074287409	2.26159914706992	1.25078206135398	1.23994002195694	4.2695066877066	1.53796659496068	0	3.3650971026755	9.97257200385026	7.69859653139597	7.03784890950298	2.03091409656867	3.10274960731747	47.5499867489216	6.39773176591491	2.58268004631021	1.4105874692707	6.17954470590851	6.26032283530849	3.9254084120284	37.5406559695283	20.3919414397506	73.4129452577371	4.18907706511741	0.317024250196775	1.7541594763605	10.2149068598293	13.9250750591079	16.1664054722895	2724.73632655195	3582.11974361722	3630.38262311319	124.993300156015	275.126147470461	51.7820743164377	36.4328743636507	23.8155896961998	77.3440546669392	56.0441580869687	127.610321594837	130.18516996502	92.6257454903416	67.7573389788421	38.5183441581571	14.6066989614142	15.6293825677651	29.317531853496	4.80870225105339	3.59417574770788	0	7.30379304338006	5.14990062578236	6.26562976545762	3.30270492897111	4.42951328072062	6.58841779784582	0	10.4393143457553	1.84856810827442	0	0	8.19892479549773	0	2.76131682028895	4.14012734308881	1.94545792185954	0.760765017980474	1.730359622532	4.59840990297419	5.04357392077519	0.669637326280208	0.510475605918331	1.76489045379964	3.06746811389814	1.40274432398271	2.65045358858928	4.4289365924726	3.50597174912173	4.9683889825152	5.23231827515028	4.88514702913862	2.31686896977374	4.26795165530604	1.97219596847334	0.781430595401675	1.7526333875119	4.70455013733307	5.13524331121879	0.686512873269953	0.517491496826526	1.7911573668817	2.89213059987855	2.83865485527877	4.259352301818	5.22306345210006	0.458023657919938	0.563615194409133	5.70924944334266	6.50918592386174	3.11574121455693	6.62836691313022	2.3887301272726	6.38469236895766	0.769803605058175	2.34040953523548	2.43802466472709	4.54113169467798	2.27052114285617	1.86411704950171	2.48909542572428	4.08415332016989	3.26437877633734	2.36492694646206	1.55081030499319	0.639386591309005	2.37334990947427	1.31148109280859	2.14199514295989	2.92561605025094	1.38328360383627	0	0	5.97602165162474	1.36919959939323	5.11231040924231	5.13823881134618	7.76698211075567	2.85681722476668	4.74653331330663	2.15359325999056	3.11956278671197	2.51672974045567	4.94939576918685	5.8482117412867	11.5210568502941	2.09034228180754	4.20426826432873	6.98350521743185	5.59659737745453	4.14897825558932	2.71415454699416	1.12084024650459	4.09661392921089	2.28005030023804	3.69214555359935	2.91498302930023	4.05354822718373	5.4815741686137	3.24583188470736	1.46579523240759	0.937326816501376	2.07416118330825	3.81318748474176	1.76138399517486	4.4682241924003	3.53507926559269	0.563469325791902	7.46424519100412	3.16259096250444	1.99569449919109	0	0	6.76727697190459	3.19149231739442	4.91019029746546	4.34796743384125	1.77584545117161	4.53527682661298	1.68626674627888	1.51802209613822	3.54273710741983	7.69060314067538	9.80147298098535	9.30235455694197	6.21805800116154	5.59433524699119	2.98481131528022	5.93418182706491	4.00617937724597	1.97538270193354	13.3465443016024	20.3631234310408	4.6704529621498	1.59515742364239	16.2986390060276	4.40372373556705	12.190579835	5.91798509666818	7.45744665195905	3.90291656828643	6.76369544467941	4.37164121725735	4.01748100507696	5.50864554509981	2.47651117758739	2.66205831802791	1.26256095841085	5.89647024110117	6.12271395633329	2.72378425892346	3.07265867189495	5.3706357086722	4.48002367253028	2.87866168798833	3.56993190660124	6.55807987025199	5.97649284707388	5.29691649403862	4.67332090405168	2.37484645606174	3.98404534989459	2.05251637695512	1.89333302409319	3.85951910497595	2.81087250502115	6.97099839305312	8.47233272936676	10.1562902486785	3.84855562280185	5.0006551781725	4.20594414193976	3.03338118494741	4.81964123004975	6.84398445349108	3.58545747732934	3.85076971657518	7.454383750846	3.36531703151484	6.09517620433326	6.17212491101351	4.49208405720692	9.86081544742995	7.8889067911083	8.28194920921711	5.02339737479976	4.94833058116262	8.15114758927593	13.2299353652075	13.5483190468164	31.6985428843444	18.9217578306531	8.83192049326493	17.804899980301	7.70074697727818	9.13965844317351	3.51714197852188	4.62400440862207	3.88581048615072	2.7952661624315	4.47965207100917	6.37284050290862	3.3251464134591	3.5350764952502	1.89041355322484	2.71481901632818	6.70011067883102	4.10356664309989	0.897997261619753	2.21883706955138	4.18984825415394	0.698445900619865	6.62902654310842	6.16656235624529	4.57702575725036	2.28035536491438	4.39510873523934	0.517789257626319	0	0	6.19676638024723
Rv1735a	2.22893839435233	0.559743682695547	0.356019219097922	0	0.865464804353468	1.13999110596328	0.575976203708151	0.599987428518751	2.58553476663646	2.56139921987408	3.31888782932141	0.665047822402763	0	0	1.44211261291919	1.2567865079599	0.706827712474186	4.31610951481796	65.4914137306294	20.8238039502399	47.0020013495974	0	90.6652297848955	187.19735105576	226.861706354388	216.9129536352	45.4265121026327	265.665411720808	309.900222690329	327.965443344409	320.297616045091	274.033765797234	319.683750969075	260.916912475948	173.440541845377	183.443288928236	236.937975583805	255.200495097983	0	8.95203401793427	0	0	8.64816573617495	0	9.39776520063502	7.23564163777374	9.8470832675789	7.10002255428971	10.593418564193	13.6247975011782	0	7.27164552846426	4.41370287206376	26.5169906233664	11.5418315463003	38.9467111926624	15.7054359981818	21.5393705898135	173.269924046454	157.42624516251	284.467723161889	289.353614941018	296.400896052266	277.32994134099	262.905892983245	11.5643208369887	8.25915106645665	8.17978559704498	9.70625700750482	3.46729770250848	6.1410175741925	29.7034692689224	26.8139600136181	26.8459104092365	28.8513141821489	31.411123286548	37.3155897978993	378.290289008395	277.002490361133	442.75530705114	232.090120679091	127.50797310505	100.393815149003	0	15.9928162656362	156.214312134752	0	0	164.495330785967	11.4385036639306	18.740718180676	27.6870920840705	31.3754161447152	681.669769632465	646.221922363911	762.690439098004	828.245850432372	842.941978058289	1231.23931522093	1111.15866346646	120.045205952487	110.592613713634	17.8064089804451	23.9843133671306	480.387705371311	211.084533033733	1098.96102583638	757.802449111084	21.0138767929632	9.27120681003045	222.235462528547	212.02012162487	129.016754239	157.662420541562	57.8703660940789	91.575465616507	88.7485300877352	119.036588058079	0	9.38856673549416	15.5898124051154	8.83557836923098	0	13.2526242959543	0	0	0	7.45356283367694	9.91213311192662	0	0	0	7.95757887402745	7.63467221236705	21.017681267275	0	49.2065843478515	66.3514584757963	42.5114795365943	18.4648238030043	18.2591840959423	30.9402945864823	44.9128607918148	12.7818338286444	29.0714938945653	44.7261688602265	35.3245047106098	0	120.511174134287	90.0087370882679	129.655979437776	75.3990850399221	87.2327021239832	89.0298487316058	211.500099600067	122.952434448338	159.963668120729	123.066892387074	78.2915950842798	122.61533127473	381.784373777071	130.974168625217	133.887348047461	132.617212203343	176.289407405441	127.124609523068	90.2923607143273	140.831151802942	91.7938719017814	2.14820095468899	4.53657064823294	7.78491488245612	3.11726843378987	4.20639473654411	0	41.6804021655332	14.6693889870096	56.4912059370595	56.0349919643615	30.0620778514617	18.8501997042223	40.9010415471535	68.4663224393322	33.0805480893963	53.2987482409474	133.540237913842	38.3699656803221	88.5848890188792	112.010211163841	92.9832600735736	137.783287914086	152.795624499657	98.9981272206871	0	0	0	5.88640340523236	5.59178572877328	0	0	9.21248288317904	18.4032512144267	20.4131242983102	17.1677122346407	17.734649649491	24.2553571708681	24.2161485931915	27.9715895493374	74.4411841804768	16.5061342249149	66.0931214141374	54.7365975835552	60.6536983259561	58.0760540881582	38.3631878051201	52.4257861742457	388.001735092359	243.606396959907	245.707877345926	205.596567169597	253.746911312678	292.182536968479	297.792645935391	293.469794608517	242.95261228687	178.62043024493	518.649834601972	303.172935294971	388.23670591813	268.021296710059	228.912460194881	456.260877200162	403.000074604404	396.978802933336	36.2813654177668	24.3242096170056	116.475450934875	179.792686932416	108.538399296911	119.737050608924	95.4465894681953	108.47252982229	3.67543694524142	1.9273195940491	0	2.93247984530251	1.03106867578564	4.07071709688783	47.6915255001237	14.6650711288749	20.6023703740582	27.8202541281702	13.7449324524798	8.55779235033845	1.63433783282169	0	18.1702943605198	20.4862500741955	0	4.26337324588014	21.7824840049837	20.0749418159225	0	18.5774992419233	33.9537163451284	36.95594879903	27.5729213980022	63.8513055061817	40.4830560545783	107.849021199729	98.6191557578819	110.207876480693	112.657194680447	137.159557623232	137.075930238356	420.099596378681	309.805823287991	49.0868046738248	483.278880266737	540.206954556874	154.587135945413	130.634258211233	240.759348848534	424.632089136784	477.392477586945	479.715154768936	702.969871325719	439.097157292043	572.804289335902	717.258687472027	472.416536929525	488.471791365444	672.990732657272	313.132485640433	354.119343290157	372.875776055695	328.798386798306	163.930544571257	570.178606888914	367.374841275059	106.252122590185	450.768134036894	203.879427809533	366.898670639533	243.56749782664	494.004564637239	565.056353563999	249.447997631018	191.428472692038	102.220731458141	114.836860492662	86.0992763981804	143.048669198329	77.5741611763105	110.688321369478	136.476659785564	261.898675583766	277.578188774861	491.037552658165	222.743551726533	263.583396681128	376.062141365258	167.300939290108	220.427740363075	325.595066457591	157.972398560904	63.4973979074314	106.789278404476	43.0410762826787	0.755017572280391	0	0	1.58118347066108	2.31785645393408	1.76936239430167	3.02074554134216	2.01936539295331	2.38000549816684	2.62510896214213	2.44302624144851	192.27237808771	1.71128661839741	1.21784597096799	201.01600928661	1.68010067405115	8.9658729224344	179.077315159205	1.3547937814746	0.957321235370834	182.335801934026	9.02752325138826	1.38433837388301	12.4542043758374	59.3069111100502	11.638954372513	11.9980617593162	9.46447384372965	8.34936888468495	4.97134726086331	6.81535593636276	5.63666682373805	17.1479724056503	15.2865199039991	5.31602326958674	7.85461419533233	11.1389971152204	10.2852685057965	12.4211311706842	8.89199102646971	11.2788277276175	5.00495598024012	2.28538826917842	5.60679596510189	5.2134907433974	2.58190203759671	2.88191219129078	8.75731878771146	1.56251877914327	0	8.94627590849284	5.56100485781656	3.26842511387971	19.5829924657106	7.53425768325292	5.86547845270188	11.50703605255	0	7.82946891395803	5.15050271509049	0	0	8.64648663777113	16.2060138298265	7.12310911084095	20.5920826507256	13.5902502005703	14.5844759362619	4.77981665017718	6.07092825772399	3.31800312748999	0	8.09281302469786	8.26527596855333	12.1290403919232	7.19874520376317	22.4428996764112	6.59517899787844	9.23622742275248	7.84216274039975	6.68907728654641	2.05211958280159	14.9303232109722	7.15026339072273	9.61159342741522	3.98589326411808	7.80009382072638	5.37519933240332	4.92046662222648	3.13049240538297	4.58302868736365	2.83100804920712	6.64372255114365	2.77216472390782	5.01742234019943	2.40520915661125	9.51969935260357	5.84743248427343	6.34762857841373	3.21627273337745	7.54979481701479	3.15671801290824	5.644160325781	7.60869817532496	2.92844501725831	10.0935445173433	6.82292493674099	3.8024336889394	3.49766872590128	0	7.04280448463205	3.6050835720744	5.13479571812393	13.2488346024959	2.81864309403797	3.33045062082069	5.47364648997806	2.57178113819959	2.03257320868048	4.86723836345239	5.42406487986524	4.88901467982929	2.25850855645778	8.57541844806913	1.90145284531835	5.59542930804462	5.32946273596451	7.63508595443533	3.31767075091868	5.06399259313153	5.90313031027627	15.0133156810901	6.15600319645704	7.44134636165064	0	9.65710277838798	3.52481794499558	4.79808228552427	5.25949854178428	10.4328309238858	5.6166317866417	4.78534968610309	8.71376933712908	8.80697645410748	7.65271394436453	4.04332561332046	3.20067660118149	7.22114974832849	3.93754734079264	6.376539687029	3.06587893529663	36.6382924485622	79.5867454445846	53.2535570254831	3.19230500657993	3.43919104429705	4.87497913651607	2.53635651101047	5.73669007190421	3.84462255608425	6.78059001508326	2.90838325406991	10.9298884752112	6.33924058932138	7.7180040496857	7.89855297122348	7.44192045379612	7.97084192203854	4.73884154813539	9.35710541767867	5.11699991068486	11.357591429974	10.9777080803173	16.9793146279203	0	9.16755910343636	8.99523772388814	8.11310134941444	5.98886273854838	5.1583381875582	12.5699008175579	6.76069887637425	7.12335550046333	9.47691964994017	9.5966832143595	8.6674906634252	4.64271151598097	5.71923194604625	5.94820886300543	1.85153497627943	1.76228111552705	6.22292223090427	7.31940033444509	3.38126612884043	5.28333525360142	5.4837700794831	10.2745345912513	9.85136965720558	8.19287839606187	7.63380543735426	7.81128911897446	8.32402337353422	9.13741370576598	9.22366853682466	10.4498249287765	5.87921945265457	10.9555053172008	14.0836850659507	3.38831516663335	10.0672383468622	5.15384295335481	4.96845505526106	52.5041755009155	60.5553822908439	193.130699599501	8.41443713080056	57.7664347240691	12.905606945355	11.1239607149029	7.1485978149362	6.08653649933067	2.38100376857911	6.49222997735306	6.38775624208303	22.5081756681901	38.3895040853292	485.348097164276	696.139880094652	577.189002901539	27.249616580398	8.33296532477327	21.0879859395829	237.056963013508	250.653876483319	40.8948237477941	55.4898610320231	50.4547302294277	283.023814523918	260.986792867513	411.324650445167	1.48647622145428	7.8778070900267	3.71588468455039	2.94003020684386	1.38993547361817	24.079685530296	26.2148091589095	31.3536961718992	25.1023309119236	2.61609315568571	3.18303103221637	5.63428251567565	157.748466027153	251.765191102829	216.601303914131	10.7069167844465	7.56230723331932	14.7469434722298	3.9927247382098	5.2804148711911	2.47941175898145	47.3149201591278	45.6394996373883	7.32227577899384	11.4266829172191	3.51199953149874	3.29471781149984	6.16671236352115	23.164390873329	214.872536780725	375.877087543518	476.32135893792	689.950792581409	773.894737071185	1111.47007666469	1434.7989533416	1017.4539599308	26.176204736277	46.7349447979259	4.99071899735909	7.6039473518067	13.7706540679658	0	4.40114294873555	54.7454549667978	146.24421570446	522.978606226567	730.045000858677	817.103430337331	1326.16219070962	1894.41789767585	1687.81528637689	14.0624606155136	14.0924627076412	5.89157587306523	5.54376902861148	19.4497526648014	10.3189520061703	6.19970010978469	4.52065413992464	4.92149310387418	1.31496356943943	5.60849517112584	193.28419160094	151.332411817155	70.6328691760962	117.793017600983	90.7554260140361	79.2499779148694	5.48377008506993	2.58268004631021	6.11254570017304	221.502346902899	357.943164465874	56.301572081093	136.686490965975	213.672082042604	119.197362730304	8.8436071374701	6.34048500393549	9.94023703270951	11.3498965109215	8.35504503546473	8.81803934852152	267.881836189916	342.625251094489	396.548906605241	18.0161352830739	31.6700765310442	3.1330330678853	0	0	7.54576143092089	38.530358684791	123.964312406413	122.746017395591	2.89455454657317	5.0190621465809	8.10912508592781	0	5.86101846291191	11.7270127413984	3.20580150070226	5.39126362156181	5.8443609772641	2449.20526721345	2098.58450500631	2142.84537978651	4.40360657196148	8.85902656144123	2599.13082125017	3118.01033568295	2929.96755970864	9.24284054137211	8.04715322970161	11.1264086439596	1621.33737830968	1943.59930182821	1223.26335138801	4.83014856693695	3.11273267497527	6.84688516182427	9.08438801829302	5.30585758035484	6.30446740096898	1.33927465256042	3.06285363550999	3.97100352104918	5.69672649723941	2.80548864796542	3.97568038288392	4.4289365924726	4.20716609894608	3.47787228776064	4.3602652292919	0	4.63373793954747	4.97927693119038	3.15551354955734	7.03287535861508	9.20132528443748	5.42832708153816	6.41905413902349	1.37302574653991	3.10494898095916	4.03010407548383	2.31370447990284	9.46218285092923	4.79177133954525	9.02165505362737	5.03826023711931	12.3995342770009	1.63121412666933	13.5608040080453	9.34722364367079	6.02578810284565	6.21069833090877	2.39425963835912	6.92823244552357	4.68081907047095	3.25069955296945	7.26581071148477	6.81156342856851	5.59235114850512	4.07306524209427	1.28973262742207	3.26437877633734	8.75022970190961	7.23711475663488	8.52515455078673	6.85634418292568	3.93444327842578	5.25762444181064	4.38842407537641	6.91641801918136	4.8036991075389	0.691489434060745	3.32001202868041	3.42299899848309	9.20215873663616	8.22118209815388	2.42718190961115	5.71363444953337	11.8663332832666	6.46077977997169	3.63948991783063	1.67781982697045	0	10.7217215256923	10.8433476238062	3.48390380301256	6.8797117052652	2.20531743708374	5.59659737745453	15.3512195456805	12.6660545526394	14.9445366200612	11.8346624621648	6.84015090071412	9.0625390861075	6.24639220564335	3.60315397971887	3.91541012043836	2.7048599039228	2.93159046481517	4.68663408250688	4.1483223666165	0	3.52276799034972	2.03101099654559	8.58519250215368	9.01550921267043	5.59818389325309	3.95323870313055	11.9741669951465	0	0	4.18926669689332	3.51064154913386	3.68264272309909	5.68580356733087	1.77584545117161	9.71845034274211	3.37253349255775	5.06007365379407	0.590456184569971	3.84530157033769	11.2716939281332	5.23257443827986	5.26143369329053	3.44266784430227	7.67522909643484	4.28579798621354	4.37037750245015	5.53107156541392	6.67327215080118	18.3268110879367	7.3392832262354	10.6343828242826	0	3.66976977963921	7.67555026648147	5.12892041711242	6.21453887663254	5.464083195601	1.80365211858118	3.06014885208014	4.68706117258978	5.23321326784482	5.22819026379559	6.38893996326698	5.05024383364342	2.72144780358516	2.29601773362498	4.35805481427753	7.68164667973737	5.3706357086722	6.72003550879542	6.99103552797166	4.46241488325155	5.01500225372211	3.73530802942117	3.64163008965155	4.67332090405168	1.18742322803087	2.39042720993676	4.51553602930127	4.54399925782366	3.85951910497595	3.74783000669486	10.1883822667699	11.6494575028793	13.688912943871	10.6904322855607	5.0006551781725	11.0406033725919	11.3751794435528	2.89178473802985	6.35512842109886	3.07324926628229	5.77615457486277	2.79539390656725	3.36531703151484	5.28248604375549	10.492612348723	4.94129246292761	10.3538562198014	0	6.44151605161331	4.11005239756344	4.53596969939907	0.452841532737552	5.59728034681858	5.80642244863562	10.5661809614481	18.9217578306531	10.0095098923669	5.27552592008918	10.5885270937575	12.3186700755817	9.76983882922745	4.62400440862207	10.2002525261456	10.4822481091181	2.6877912426055	5.91763760984372	2.85012549725065	3.92786277250023	6.61644743628692	11.2471073533596	3.35005533941551	0.512945830387486	2.24499315404938	1.47922471303426	1.19709950118684	3.49222950309932	14.6785587740258	17.2663745974868	23.266547599356	3.99062188860017	1.95338166010637	3.10673554575792	8.73291725728008	7.95242614530735	0
Rv1735c	7.61330162408296	9.01322207135661	8.16485040425174	10.0378952822453	10.9799329998097	7.60222984518886	12.0850910693704	13.1744227527159	7.56969817220073	14.1648462882193	10.5264725429983	8.76180474454724	10.2146798700221	11.7184950729858	6.68497382916456	13.491527452919	11.8989761596934	0	18.4365309737523	5.08050638545009	3.276387357416	0	44.2402627263647	78.9577554841071	169.6008788469	198.351575760335	45.2751292117498	429.169747171625	602.065191672476	20.0969578199558	16.2801875625329	16.1216993720751	12.9991886689232	18.0704989518904	13.3276576126321	19.0449966716062	16.5163304838969	20.3307008634734	11.9001395267842	9.82836264920795	1.68573610372315	5.68815876147791	1.6879552400727	4.49276323790051	6.11420868475049	10.5919332408375	2.40245103817437	18.015237951005	7.7536165996955	4.74874611701993	0	3.15396673523751	3.58945715499161	6.46950674847193	28.1592878087448	0	5.47392562759349	7.00678320391524	30.1476368142614	18.2770104738943	29.9907055000203	44.2356876039671	87.9360507274022	84.4028926556654	81.6543611385662	9.00451795497389	7.55637691697653	9.00902720060083	4.17235402344979	4.76800905312091	5.99304124710352	9.61611965616355	9.34565731972059	10.2837278698596	9.38536726407252	8.32420866905144	7.88635824598378	23.5945489800862	18.0945175155256	40.9737202516167	28.9831036330253	10.9178496764702	11.9954345610055	12.7443895408151	4.5521720997067	13.7455018874248	0	0	20.6305655100995	3.45517623583447	3.38687677964024	3.77022324260528	3.64516452627931	75.8502495609505	58.6133817321994	58.162339293692	83.885156494987	87.2542512660742	68.6979506985969	73.8842612290741	24.5555207183124	20.2642088380906	7.13712132757513	13.2095401188169	29.8020998618033	18.3149771418311	44.9762146655954	22.7569954715147	2.36625211338742	0.452390211814739	11.3382510114616	18.5055509264872	30.4549993528104	37.3604915315304	10.2683453529472	23.2159245638132	21.0093591744138	39.5506989531115	19.1399759566424	0	0	0	6.54840443986957	0	4.21301821993758	4.99306715522513	8.707368874715	0	0	0	9.43866932856692	0	3.88291499274834	14.9014084144995	0	8.03364302773853	30.8705679772666	24.2822355566544	31.1153299017844	0	11.879469170854	3.01947453193382	2.73941394889834	6.23691891638674	0	7.27473830859106	5.7455519710028	0	7.55463497490915	5.07917510739058	8.10301776651301	6.99335335205491	7.40267037406248	6.99741351719259	14.9038102423277	13.979385458391	14.8938031495609	11.941903063984	5.87731158649366	12.5856770608931	15.1745955499918	9.27308252704408	13.2108915830297	10.3537293382851	10.2019200466501	11.1138306970091	10.5636909015811	17.1084186812552	10.828589946311	3.40671024892696	3.16232549489559	6.42850709941465	4.18296110618491	4.69146951683405	5.6674638214529	3.71770396307418	4.77196991143684	10.251441085362	8.76017858935187	6.02470428542094	4.59899450615062	5.9029926753528	11.1360885895299	6.76910554569264	7.14484080417837	13.0845783991644	9.68415211915069	6.76311975420752	9.42337671818772	12.7541582372863	10.2024613595377	15.1443705382284	11.4890695348267	8.44019801005658	0	8.56088821736371	2.87228117966157	2.72852195199178	0	0	0	5.52609211628755	6.55304006088747	5.73164267060136	6.08094629792054	10.1139260404704	10.1751588215368	7.05187363036007	10.49982252395	8.33192899180376	14.3926771415631	12.1279853694323	12.1419822413406	14.8603362025459	4.59774413136823	9.62735482601286	19.6668436128398	12.1859272892845	19.2945053810505	17.0759517464623	29.2167526891531	29.1807650909468	37.6574036570598	28.8449969477215	22.8522212815576	15.4469352181453	33.2658201564119	18.9933065086536	28.491896663717	18.1914083304658	10.7185188097822	25.4260894248035	22.2833266676529	25.0294947158794	7.36980687709748	6.84752425501895	17.741957672524	19.2914502284766	18.7164941213599	9.0021795229037	23.6253830820564	20.3574488313381	2.45102933637485	4.38871570211181	3.39267565312318	2.1463632602666	2.76711503049701	2.31736605816807	27.634509693031	26.2381091884087	18.0953349429981	5.81783283403216	22.3562154347564	24.0107938986153	7.97478099147934	11.1078453709744	4.43311398554851	0	7.93372895183714	0	21.2576048723335	9.7956041390947	16.4345245272223	27.1947729866709	4.14194431318584	7.72830943043398	18.34671385464	21.3175094159827	9.87689018199048	28.5424405707269	29.2912840831425	33.6100828122596	54.9712817416639	66.9272540209748	31.532182575484	95.5059391822016	92.5532518551533	23.9519950516856	166.851511571972	167.440823491316	22.8579007148202	54.4473357830705	104.827379137202	71.9444428130846	134.569544694923	124.841534253121	126.047834744534	116.79175275103	133.464091928893	111.12108611483	97.0159382959416	109.573541505119	109.462348082809	105.913719301025	107.995733458218	96.6584984240761	89.51962364506	66.4069630429596	122.981163638822	63.6507222376771	50.0581250591067	56.8418189867831	48.2786774038698	62.1120567335427	54.8282224439352	83.5260348942576	92.2700241140508	52.1161334945375	61.2803218352266	32.7970130309664	51.8980523403808	60.7942658224714	63.6548692784108	46.9562064524594	58.130016434951	49.5327516597014	30.2215379876252	47.1112274295731	66.902041773916	26.3204845645347	39.9455819921995	70.3417439119956	31.1390457739693	46.7877797089936	54.9672713982375	21.8246814240588	13.0457558161115	25.1344573764185	12.1165217060831	9.94712909986274	11.8168616202409	13.0893784724815	1.70271190525697	1.15506612316018	0.73545786269166	1.34580622467863	1.19840228871944	0.94739914487903	1.28092666225008	0.837677184059028	28.1423652733818	1.43624368478992	0.594250142460285	28.9595881350297	1.89186498514564	1.88324108101082	29.6458953182199	0.888318287062504	0.604516811279527	36.400648719635	2.82371556751023	2.11090753547673	8.81913576099741	78.1350690347468	6.94130411372762	7.98337625277609	7.25718261167222	12.513275312116	2.42577788030077	13.3022609842261	5.5008435267805	14.503465817791	14.0893828030835	10.3758526466633	11.4980195750949	10.870587546179	11.4061712619046	12.1218268051256	9.54549880070423	10.583700717528	10.989797920467	2.23031867233074	9.11948741311754	4.07029156833918	6.71916674844445	3.51558565503845	10.2555588694645	2.28730158633624	10.3524824599645	19.6440817388292	8.14050711114111	22.3276751755397	3.82222262583748	17.4626846001901	7.15517702814536	17.7804502860186	18.9895260154205	7.64080701241688	7.53959132389752	11.9969062638722	11.5027677504521	12.6572063432433	12.4264701569496	14.7718693458253	20.0958878880575	15.7495444718959	7.11652139058561	16.3262412087377	9.94493282149536	9.71415373469962	3.58697104768015	17.7700623343516	15.880159362774	10.6530969225446	10.069570098276	15.9288050277267	15.2129758702431	9.51442704391973	14.2130763608278	7.83347364159411	13.5180286975514	7.77096340619274	10.7577004929699	8.88630514722346	14.1701592720067	8.30415245755317	11.4451122696518	11.7046340810342	5.80461182154746	10.7748861746178	5.18023310208832	8.25189635596593	7.2143081971577	10.6091279603012	8.21538308312396	9.15759030666117	5.70653049670058	10.39820223667	7.21917602684601	9.06815021580275	6.93146816689791	9.63927380939104	5.3627571476688	11.4315203083337	7.3877449328748	8.323146383675	7.15655979148922	10.2401626553495	8.82664350688199	6.51135633392107	8.35575845997364	6.26383212602468	4.30986185864323	5.27222096806499	9.75059639589673	7.06996508007442	11.2941472876355	3.96719108200287	6.76868660363243	8.87416993279158	8.11105206521076	7.30103707294672	6.53811082731175	5.19577717250845	8.38592094660904	9.75195365089892	8.65643427045211	7.19494861645014	8.76076265153478	7.68118160855226	11.7212392305378	13.3026884907949	14.8266584886503	9.69733801820474	16.4927026365843	15.0494862561182	22.0075894710733	24.6372654583823	16.3327225081014	11.6477439310326	14.010120165338	16.4761105463337	19.5335458045648	19.0856841744995	18.7430063822295	16.7890912679445	2.01347032569572	2.64183334386012	2.17801084490689	3.59040280133533	2.08960375488984	15.5337985084611	0	5.60768758987173	8.39079742735124	4.41768763403737	5.44552687062729	11.1969131523913	5.62797157306309	6.28634218868262	7.45054204092307	6.66657354286227	11.8105676258879	10.670373068692	7.96516727339043	7.50468363834621	9.62111452035534	9.76315547868857	9.93736532132635	14.9810961240533	11.0839145280469	21.4263699880891	16.5701745164042	0	4.47332703239967	0	3.95880246567813	8.76682918956179	12.5851022045848	13.2892626113339	9.07196189585762	13.9034167599405	15.2601242315001	12.8774770240878	19.877793346783	18.5764396922564	20.232644339251	10.3658545159948	7.67940862149633	6.4493119137511	14.8028699754718	16.2702332735557	12.4920615241927	9.796449343726	12.9331083501062	15.8963927778249	16.1835452139757	15.9909192790605	11.72662883449	14.5832553274096	11.6049207100907	16.3091536007006	17.0383859847626	14.9453769494446	15.1088856536291	16.8292400957	18.3257588809961	6.61333803607955	1.63744238171855	2.51482698326349	8.48528318172596	9.75981231342319	10.9437437875019	8.41414945544296	0	8.57872406719412	9.44597134855803	5.42795673438032	0.69763424459016	9.89978828204386	1.16181509189703	6.33579070079034	3.1169172024622	8.23717874603947	10.0865842522621	49.4681223355339	45.2205090311782	44.96107084578	9.00730621905499	8.48069259300935	6.96082881031946	31.7393707825536	37.8642767347501	8.48901736387512	10.3344954097164	9.40016386859327	25.8377073765855	24.8986437636162	24.2144770134591	5.80263006929142	9.60997551644823	8.46147235397618	7.89026179005384	6.10399373655209	35.2491782160357	5.32981812718793	6.46662681572956	3.47351980520144	2.12754563866007	4.03823093605282	1.69185128366906	2.71671702654842	8.12973176443843	14.4534697699884	23.922524597335	25.8302903692292	18.8197786480635	1.94825725177707	0	0.80655563243975	3.01140010441803	5.56746908227177	1.02083362839673	4.18175293506661	5.14105955514575	0	0	2.56888781590861	17.1479462271522	23.8970559169773	49.0431464408834	30.6057032853747	48.3910910555939	78.150239765486	164.398943534433	89.0405459302984	5.02533497998445	8.64994512151059	1.87325411856388	3.71035985238761	0.248867242192152	2.19944104634726	0.429509131141662	7.19200022385875	12.7525706442549	40.6494726451826	49.9196717387089	38.8840981080715	71.7376892401252	150.250638162618	132.868293759642	5.40184497112207	3.86799898865604	2.77897825819884	3.9535961700802	8.60770085011312	7.01869572380261	0.907546461854024	0.735287119144369	0.750453579468767	0	1.0946701418342	5.57044347742016	4.34685816200422	2.31700411188166	1.98197640749472	5.29897297394279	2.35383643152074	0.445969253906289	1.0081787168729	1.14716450814183	10.5871235804842	11.2006980848592	1.7512321177242	17.8483378242521	14.7091164811611	25.8072324079375	1.13559318030291	1.8563106698269	2.28252076442089	1.10764050287306	2.717906216356	5.01990794238123	200.780889503944	231.9107678582	255.206034639107	18.6746789252365	30.3699489533056	5.05343134895356	3.33327879155389	0	9.20491981784025	46.1478063765815	44.476919316617	84.0937939550295	22.5984499539689	7.34718133505517	5.93529336108572	8.01828580035461	12.3928763884463	8.58332559084279	0	1.7537845515924	5.70353300190834	14.2555960605731	12.5645165869991	10.7006387861882	3.76030862394904	2.16138901047211	14.4667366705711	21.9749016400458	20.3755292049681	2.70603644765473	1.96331148074045	2.71457560289375	14.0023805995398	16.7285974140124	16.1686743934992	4.71375944484208	6.26531207847055	3.89777498670116	3.79949447236696	5.52320596316455	5.12712710319767	1.30700297418547	1.74361246117888	3.44472594597037	2.5659027596463	3.42235813983733	6.46646809264251	6.24319977493126	6.84298100430988	3.63650157455179	3.8296787375347	5.72091917147318	1.50736053455159	4.85929435453519	6.35142147437257	4.00365494812726	3.84840282980776	5.65069228728792	5.22031511306127	1.33994078879196	1.7675763777147	3.49599389680525	3.38692884708669	6.23307045029585	4.15671730659347	5.79228011528073	5.5873367908908	6.87542631734032	6.36763104868511	6.0876573173466	8.51385671640375	4.99850013109546	8.39221331461074	4.28370549754614	4.13189766329418	1.52267608316525	2.37927708244451	8.86341366913051	4.98557202753659	1.81919856638118	2.31870280348138	2.93686104316592	2.69560842420442	2.8849259437263	1.13508103648598	2.49591874197732	2.05880956002588	1.66384288039452	2.85051927568046	0	3.37487867201018	0	1.6870675951482	1.94400704329961	2.00431025694311	5.98694664793196	4.26226195374921	4.26365207736512	2.7879782554952	2.31607950830022	1.05084972324841	2.53699383256697	3.27478086709895	1.20753330513294	0.475607581369702	5.95240995312854	2.03997258827001	3.91646238643109	5.02174693504611	4.62147197711954	5.06125359492071	1.98656492445657	4.37532819117455	3.55368919160463	2.89264212789236	4.91342480572093	2.64154658335038	2.41747755717584	5.34948804406879	3.69555557957645	1.43047486536162	4.57370314075973	0	3.72130344896485	1.71894100733932	1.98207097253245	4.18916019683402	6.323755144279	4.55273991318775	4.62957592703963	2.92140821267129	0	26.0264570652289	1.72967406252639	3.58177722126855	2.54568224382904	5.38559636267733	3.89937148766295	3.95177950683791	4.11408453158401	4.93814416816048	1.72868497410245	6.56712647705262	10.5218222000698	15.0357711268644	5.36804543844483	5.66951398756707	5.40964942339082	4.02165937075182	5.86446740163115	6.74724091564047	11.5220630370182	19.2100308994035	14.3248660560257	10.6375859516393	0	4.29760991061362	3.96561030777108	9.8181511784483	6.67127004708385	6.85596669465255	3.96042889893276	8.53260093006856	4.24739708669281	10.0798258091811	6.71343391514653	4.67624220202975	5.33926381207482	3.31983843509635	8.9627680204156	4.2530414452588	5.43499640081418	6.85390673850011	5.10074984402544	5.61859269221819	5.44360851721951	6.77652760512218	6.01474600159205	9.04623991602379	6.68904245061854	5.60091799727813	3.88804425712605	4.80733956241055	2.77156581237738	2.35407415288443	5.71487632797974	4.44813011456633	6.7178963584512	9.69609165962103	6.25969890455722	6.30353672308792	3.33498432339049	5.36552138813364	3.76280423743643	2.62392002928595	4.74872552290004	6.38856614424581	7.95676880031943	4.65265216104009	13.0862698748456	7.22807881145197	7.45252981539028	10.1043657084809	10.9983037879479	10.3274908813731	8.24486414691943	7.44485278702027	8.61762892721642	11.4213946178784	13.5366595639879	12.3290560982848	7.38632474353206	12.066744384774	10.296809627162	6.10608928243518	8.72552515069865	5.72065261566812	5.82875254520584	3.08114340505776	4.94433751171054	3.49736691808909	2.44328781759535	4.40395897617345	4.79151934597166	5.76519193566309	10.9760927183389	4.43694936950127	3.75439267422166	3.06725570685783	1.08268555803411	1.75238059511086	2.72646351567272	10.8591669748768	10.2305498368069	5.95564797328962	6.11986936788769	1.66802319469927	2.77921824424729	1.52187241359657	1.2934669031524	0
Rv1736c	7.74155019661728	5.9711707406695	5.87349930680231	4.12782559800467	5.5824467931651	8.67301043556749	5.07264800539904	6.17720594476502	12.1872526978668	18.3749994571212	18.2513417995301	5.93960015352667	4.76768830224817	5.2357729158062	17.1281238861378	4.57293222498121	7.45254027624007	9.10150505651505	366.505812980816	14.2067452677364	473.084243730535	81.7724801559365	408.618332705892	1054.07287727236	565.909629327372	531.774277454421	100.947475755881	113.259043632562	142.017827932743	1085.54120606729	1141.42813344247	1260.59460938226	1259.8562831309	1064.07389679565	1124.66040855926	844.107501024951	872.267122868163	947.736013720286	11.7980862628485	15.5461050173621	9.85626407965544	5.7839776686391	11.3710797872585	11.1355854525911	14.5715731479984	19.7456560467271	14.8102092713184	10.3923454171365	11.3007279813428	4.58730329343978	3.14882149526453	5.21153155791925	4.37990729111381	13.1569754394651	12.885138127493	11.2724784309544	35.9015753106545	31.6658434398483	438.782156442118	441.99723152022	1019.92622446804	1000.5928982366	548.506804719091	563.845142635103	525.245239353424	33.6337821039159	32.6555829398281	32.613562132169	34.8584368924084	31.08403669122	31.3269481881041	172.073415145654	159.56278685472	163.265522556644	199.181389101599	214.600240282228	196.323148521777	539.729960323661	481.929324088855	650.714928643635	422.586177272593	238.919222412169	308.936421656384	60.4756739006724	50.2561393217237	551.881677524936	20.6709056981269	27.0626984068732	828.962502781098	66.686651529225	74.4749826628702	113.973713904393	143.722194475196	779.340225153991	762.235668289277	704.07516094214	783.056127139367	826.172484516099	876.231326603249	904.602066363077	345.66346203726	367.456519990835	99.7885416856982	103.332595555068	973.640416093351	414.511145213278	5334.69211376766	4255.12981266521	234.061268262674	190.444501787174	566.780767390948	666.229149851812	422.900580650985	610.647360502253	589.673491161267	701.229567873712	420.671100658996	652.602479291009	29.1935927301926	50.0771484528731	57.0472538162682	15.3438681021561	22.1957148957294	19.1787595094591	19.2779455454418	20.3087080616814	16.6013388193265	17.5666664640564	20.287237219127	28.3329753164797	35.9912505790684	23.2845213612653	22.7028628519344	17.9935077103107	20.8567495577246	42.8871050454771	194.447283543041	203.703041928564	208.293229368045	45.8085981023997	49.8282788039344	37.6116475386672	107.940460804218	120.497655511692	103.134797482619	115.582557353189	149.709903195425	143.044357461405	187.687387587396	145.599969464377	198.540639580536	121.198878573784	121.378854050669	147.790445625626	385.162446508707	204.634939814981	284.594044562283	218.054813138221	139.779410424943	188.076776068928	686.726714687878	311.294014473938	285.368449962502	321.860320291611	417.603375541752	347.967116480139	116.258600984233	156.859484235713	96.2211346934699	14.1228586500457	7.55665038627118	14.7077941906975	7.9268364997061	8.87014632805703	6.90035532254917	94.0635030642798	49.3322790436033	121.151555167461	127.407770724005	40.5527302104231	29.6345622422428	90.4652029958027	100.0527982127	39.5780168046776	110.939573459402	170.303903109001	80.0912501141561	200.181860343128	245.781290832291	146.060775105727	313.357822112518	289.036439759879	198.53793534939	7.15197993705662	8.72871326708708	6.52882439854077	8.03183068003374	6.93621200659473	9.7049646577444	26.6764045696474	13.7129147970138	40.5049294016196	76.4295212050901	51.1648191701615	44.1755068025047	81.7820542003695	62.3296963981724	64.4781549297705	107.921192264709	68.5548905805453	210.447699038097	158.37979854606	208.283185286836	189.761820178242	90.1644681548563	130.200759478537	293.23936454882	261.060122947191	253.381096601851	230.773119852582	248.194839656649	302.202083468002	322.1155152844	263.318465315756	210.650038158597	138.984425058043	404.353117249553	207.141460427702	325.548071504642	290.028767978164	227.08798040285	423.917575202899	304.315639696454	388.129653128629	26.6361180439846	34.3888563692417	41.0887474584306	56.3388283398905	62.6114178670638	43.7498950779799	100.075808852705	49.6181758085791	2.14278536761625	2.07194235072353	2.5873697936529	1.81876621339589	2.55793454023391	1.68314489457843	53.2421471509804	35.7755869958617	41.6559105740721	21.1984128480457	30.1209775490025	42.9920946482163	16.0155096358744	15.5305709398156	9.57905640675183	30.4940812743002	36.3031885269363	41.249605156923	71.6019937468567	80.4319606018346	70.3270133290988	104.562444527234	85.8137283508288	75.9654550242147	227.911327044909	212.597519985521	127.047361060715	341.023156711808	443.579362678471	262.473643955244	234.175772486949	325.966381497535	486.051276503236	1818.82933197213	965.43577353717	150.868632435477	2258.20361873084	1742.22947365509	436.095841463161	438.189913215054	662.07261060077	1969.73527948069	2559.07684761861	1984.90842040435	3332.7125983755	2313.4538399606	2019.45860225106	3891.80664483362	1762.42383182593	1385.5627171741	2904.10831520094	1632.24068083955	1107.07203672686	1595.71417486622	1372.2116841142	338.395387478971	3199.35344379151	994.950086975407	251.325517620645	1483.93518144788	461.910598065369	1018.89287048839	820.33631360225	1278.67849788791	1943.62298048811	763.881294783761	332.888476897507	199.054765535954	183.842604611844	184.95250740488	157.01915380899	147.870152656896	182.447404683659	202.447949875167	602.759352007312	617.897475914691	941.727426296279	453.332588429651	549.01899474394	889.307572518199	389.447934126531	654.032397409288	911.451607956138	415.27979067066	275.121271807027	357.732057918664	235.32400441842	6.74312784309225	5.51550451242737	5.84827768959356	8.27146740001577	29.3875590492536	14.396052681355	10.0436420351044	21.8059869370851	13.8210853663393	13.3853100812468	12.0888392584172	801.143423251479	7.59087958251945	12.941245317836	1186.27466882359	9.23392355383794	190.074996534085	1328.19141317237	8.7859958704521	10.4708573171328	861.670209429425	37.4271606868871	8.50000721299224	24.3785712742132	33.2886149994045	9.14361959126976	13.3944671095582	8.72114719531597	14.5734936876961	10.1748937429461	14.4562779593508	11.1870140942795	15.3150038391658	10.745042321494	12.5288817946309	10.0678592365898	13.2644474070374	9.97454829616848	13.166433625726	12.1328698385674	9.79340784312267	9.93326638651026	10.488987201727	11.0504539159053	12.9339280310931	9.8215079041198	11.9756029572244	12.3836265981206	10.6600630338182	14.0358312474046	21.63957549382	8.27763663368714	21.892942493277	5.82991383665258	17.0559210111311	10.1859916774333	17.3662848848209	26.06770462515	16.6720926873792	18.8470539628005	17.0785973398094	19.2157371565198	15.8735194201532	17.517811055168	16.3460627911105	17.8801085190834	16.6470158946113	21.7092046095659	19.5657732096839	13.6625768950354	20.167158366015	14.5895790239487	13.55205366387	18.4544752866015	13.8415940276587	16.3708064741016	14.6786499623806	15.3948720948667	14.7666484369887	16.0506133270203	12.2800395882264	14.509396805199	13.8282687258744	12.1215031753906	17.0679960016775	12.9962269106138	14.3372739405611	16.729494121566	9.46040711210619	11.4941326051244	14.160620727739	13.5199059746591	14.9837540482427	13.9839366011522	13.3292088892205	12.0831372714597	12.7531898830897	9.24798759285358	13.2167042211885	12.4474187623147	14.7678575729215	11.2575912290353	12.6896368733342	12.7937987695357	12.3505935337357	13.4593474555539	13.5413640398412	15.0932743058667	13.8835487557981	11.3594035790137	14.4835299770603	12.6329747071964	11.0402039636233	12.0517729768492	9.20699191360334	11.9804418197669	10.9433483648836	15.9505568295687	11.5978067006791	11.0183692354877	11.7940796387881	12.0076596378411	12.5718166755811	12.0333278969316	13.7743224188268	12.8899301276985	12.461393841359	12.590566929276	11.1114026527705	13.3054061269903	13.4941607114585	11.5462283844463	13.0904290241878	13.5380083884241	13.7638837976612	15.0934748784422	17.4891426367315	17.497937449843	16.440564201363	14.0196158280395	13.7598877498929	13.2963835688598	13.3759028166995	16.3866407224205	17.0867640595459	18.933352058393	18.9577594551604	12.5402508646317	3.60213222466463	6.64410046409576	4.9439058481889	8.1450813028784	352.436434612719	247.714669930942	12.1962672747559	10.9211432610327	11.5758091331756	11.7037510550945	9.9623377358949	9.45847800359778	9.08370619478536	9.01910580320301	10.5072549621958	10.1509042542635	10.9298993031345	12.0836974245823	11.815900653133	12.697325682854	12.8014035082861	12.0847509569642	12.0598206164533	5.63531335882323	13.6170651532266	13.3390327781365	32.5613587197161	12.5088746725295	15.621132586354	10.0637244916167	12.7350133053359	18.1292283927199	13.7729923965738	17.8206017472576	15.2736834959617	14.106532771427	14.2848025794141	15.0519669407721	13.360771027307	15.7848174192371	12.9647790203726	12.4021653694429	12.6787085463187	12.8329902744127	12.4082330325126	13.4215035313237	10.3546898278087	9.63648723768279	18.7131384506255	19.7555414488679	18.3245864087263	17.395256494308	19.3365682238732	17.7989508757216	20.6702040600372	29.4613578111517	24.2707213308537	21.3434573268957	42.3791828962469	68.0594620003684	21.014818414801	24.1428717476052	8.95016525130835	10.4771249787052	73.5012511551867	68.9941874799201	458.167833104252	15.1343896020295	74.4590458634565	31.7501647131896	14.1434431601043	12.5916036856656	8.30490661700402	5.90693124823606	12.0797234647534	7.92355674745368	29.3157785693656	44.6890186560518	872.782375533181	841.898940969034	991.595300852035	54.9269645083443	34.9076686118767	38.3652791672657	432.143297527991	541.284032827492	99.9688538321128	92.1602763085658	119.595200867643	459.604567554515	464.777143563174	502.827074050277	19.3606129609015	21.8238178037646	16.4398022261349	17.3227660349644	15.3446322041553	60.1649723127348	77.2680209577746	73.8146623332404	73.9867837478999	32.7752804083688	39.7990991911795	28.0632269204615	562.164887435419	1096.71284984771	1230.86899526654	41.1017194011137	46.8303603426038	42.1431823730192	80.9764932166639	75.1610047840788	53.1042157138049	227.873368391383	273.981150148989	53.458540209272	37.738238968373	31.3659743762644	26.4283796273142	37.4819010272824	447.724494293159	1935.8594479384	3109.28693265138	2823.84879484039	4685.52895641895	5362.6031028484	7885.63445351895	9321.43398858081	9979.68537844621	226.383132031589	272.931880186525	32.7627268564999	45.7459527895446	58.5832725892938	34.8519902811188	42.4733884139996	601.506738477521	1586.09136509499	3737.04782040016	5397.57605019419	7292.60590464236	8981.67886475927	11746.9319951145	12139.7482862862	54.8170669140206	65.9167929290223	17.0278271749403	26.1841700085024	84.4972231407264	38.8652272831592	2.76850314243984	1.58880570461364	2.55636897728993	1.95734240351474	2.64363677438367	680.983111696302	567.775957389055	195.130168646968	992.146633041175	860.674469461654	817.290527283699	18.8194927421772	15.1852094483973	19.0137686133548	666.573197820676	1025.5616768519	206.620583004643	802.137993130976	1084.15503400746	744.175090988868	33.3714837561115	31.2630575672608	32.6386487561717	31.8179487793153	19.0003704099007	34.8197771212293	1335.79510946719	1694.59932823951	2014.22687580862	109.718530419384	231.763233078945	10.7521088899402	27.3978841764169	26.0950297513491	98.9817855695416	100.584995249597	120.753814269592	113.193598667464	54.5754296744394	48.5611556540553	21.8778730783052	32.8399079827353	18.1754401032107	20.8500180593622	6.76016641112866	7.57914242663667	6.28291180097917	2062.92446790488	1832.42218307748	1749.10380208293	8.33009956817063	8.37910609496193	2110.53860030304	2471.75974080231	2110.72384849934	5.50324104515387	4.24231623173779	7.36080939385993	1319.32690730125	1591.12628559448	1052.91166975655	11.4265612619936	9.99065634787717	11.4656491951835	14.1125003977026	12.9875693054199	14.8584614549637	19.3538518512808	18.8696174206075	25.7233459326769	10.5995753355986	9.65702466839856	11.2329713727731	11.3538129491564	16.8737641855127	14.2363746174337	14.9277319243568	16.1187408713355	15.5191192554216	11.7793504912333	10.1279662491248	11.7771044481556	14.2941611999104	13.2873476372597	15.1285211637935	19.8415887553198	19.1289582701358	26.1061871964726	18.5831570765244	16.4320296369889	14.5954566529181	11.8975030214759	10.3402523201466	12.1647665390541	16.6930909670258	29.0670538345801	24.5031813678953	10.2401486335801	8.94840985809226	13.1665947340698	7.5436037806543	6.96746728407008	7.76210302904689	6.08358653369724	5.63283958870902	8.20868082058523	6.51191441461932	5.86601210328263	7.10172543778984	24.3775800449169	22.6031195677989	25.3267589139337	29.2434507988208	30.1608517046612	31.9080638022903	20.8668556723488	23.8505208202031	24.7283836906463	8.92053138212514	6.83627591694284	8.49197301308208	5.07316561284689	6.88350890071307	6.14192249225338	21.6164378370171	20.3126911853528	20.4360499778431	7.54571121226885	8.53298567437805	7.36724760742667	9.30967244267615	11.1806454777243	9.07522261703579	10.9991102914194	10.0303105484513	12.1755165940429	42.767515369368	39.5589064334103	44.3976321839016	50.4768080772294	52.4355702584912	54.9997586496846	18.5956913442124	16.4811187491161	11.9962649739066	7.98534291390869	6.18192966317074	7.44119788168933	3.08741909674674	3.54749065387537	3.9327685527794	10.6315494462361	10.8998921831685	10.693836683827	12.2679956374352	7.15941820876292	6.56011982008218	7.06019371604197	16.5405508148086	9.3137036600857	11.0846930717466	8.9838435802402	13.8567453121853	11.7850325614887	18.9666050793117	16.8381352513192	16.4448519266184	19.1161320030532	16.0266045234779	42.9786334764233	23.7989985937078	10.6796189959872	11.1029992038294	9.57346722671696	9.81457331275666	9.30629390069974	10.9774406566255	22.9865886396015	35.1942130233883	21.9320220591874	27.6355527314952	38.4128720218629	26.9483614813567	18.0338439825574	15.2200063879702	15.9826900297346	11.9095735895368	14.8780584023545	11.3876902152446	25.456863750011	26.5465256257233	30.5828271608954	19.2181857930278	25.6321142812446	25.5432673632058	12.341534831583	9.93326161439559	11.4342428372201	12.1963853447735	10.3270377229345	11.7325458865068	14.0596820532952	11.4366154588063	10.1007762915037	12.853438349288	12.5986433682888	12.5197686447052	9.78501061586669	10.3367616497008	11.0381605248434	13.1056679561961	6.04359111339922	15.697679971917	33.7612079684586	31.5501616513978	31.2952991685724	21.658656979581	29.6074636056074	27.5146951471541	25.0495870913719	24.9833131898824	23.3811674653758	10.0308718038199	14.4478628402212	11.410125433038	17.6414747721131	24.4228997818803	17.5521477365444	8.13404018492824	10.2050111257544	10.2160950812012	9.57333797349769	10.0254844699512	9.83005930559693	27.0778079871361	17.6059976237343	25.1304714111384	15.4909214950492	11.5396547700668	13.1696273973742	30.6865332745023	28.3920303831616	28.6003428881335	20.0273207789975	27.3539040615824	25.354840564092	23.2825285816202	23.2634470863123	21.6836500311505	41.8037682945208	50.7089684558569	54.2173886553381	18.6997729129702	20.2971015488243	18.6578527519541	3.302771258199	3.192570874911	3.63876409480671	62.3760797737117	57.368861124334	113.312929017073	19.5174672810206	21.3226714750968	19.2041930022233	3.48189492482891	3.94576733702845	6.14931793935713
Rv1737c	3.87531334472621	8.58697695044305	11.0689611755899	8.04433230061103	5.39932019988698	16.0116932610297	6.59754560611155	9.69525140174618	18.7745081350079	27.8552165161306	31.6802929162498	7.61782051115892	7.51089351926366	5.95430113901332	41.7393275580134	7.28364908022217	8.16867935893462	7.0627246606112	473.496051543738	100.09623944263	548.000606644169	70.2697714129884	241.087088291654	1194.78925641097	636.877817838925	621.858539233341	87.5800308284316	54.3406523974381	69.2580043133689	654.925495794845	631.950836202602	519.975095255486	549.002350740926	523.019810917696	579.914653514499	304.57085712529	297.711027762768	343.029236917418	4.73902021054006	3.43330850119638	2.11994085771245	4.76886037578451	0.707577196596132	1.88333004417042	14.4170261600651	21.4602553120335	15.8616369679467	5.80910936260067	13.4343808154993	9.55505279303405	9.51935387225805	8.09796888397156	10.8336343223383	13.5598247505851	25.9691209791757	10.6218303252716	20.4221659651683	19.0917148409711	376.882679482976	519.913745877221	646.505190928368	710.739634358634	1048.76669657328	1016.76544596434	977.283957107374	44.7418428514248	47.1440320462444	47.8517457427131	42.7800126223629	39.9097427699891	37.6835169325449	298.878177233013	297.004871619997	282.412362964796	392.094436212972	399.513301409255	388.637438274416	227.373269577312	260.4970817071	282.558386863546	184.58214293905	178.40228704536	207.127482327709	5.3423451105437	20.1727568805184	304.687751127207	2.80159846842609	4.37510944238665	440.921356260633	92.1393752928958	122.808494138521	115.636047382836	189.016508625062	934.32774499539	1006.34377546307	775.772789763592	1197.95172124925	1253.39617177665	1126.07345371888	1072.38620425835	765.57159862598	889.837665265323	435.700569740266	437.2549730824	1707.33368904121	972.53279612285	11146.8455150915	7679.53852363918	1573.17523081865	1407.68525763115	879.408961641115	1026.34784291509	253.530488646606	318.784518022909	485.859984758863	508.990297464221	257.378725420957	367.708790518226	10.0291540681901	0	4.78323789702403	79.5202053230788	33.8554714391236	75.901393695011	44.1515798301539	34.5353811569738	50.1883067084268	57.1722149174083	32.4397083663053	47.6941398990636	39.5661391045987	50.0816615576621	26.042985405908	7.80818748992084	12.8972135049187	16.8381911945025	365.215103309054	356.262092384247	411.58841551339	91.9044639285897	113.289937686187	108.853581863351	227.371357758562	235.301940936409	215.261197973849	250.059944082175	252.891340541866	255.920681654806	256.685377293129	214.04211273263	281.405151968284	174.618842701397	178.098047828793	209.728032918078	536.936251121176	285.555129917471	386.741585992175	314.516640913299	200.519557339982	268.254856484763	911.662827944745	365.186799578547	312.32233110064	465.744760052311	587.055390012238	511.495978600911	152.287354793303	200.090733031226	122.456784905935	20.2126180736646	10.6049703465186	21.0682661504232	10.201969419676	9.95604468487226	11.0034970100723	93.1391978009861	45.6751429822797	101.130293723913	120.737355810236	41.5061643062795	27.744439189169	99.8043020851316	105.233626762272	43.7638189349822	132.142026420551	223.018047928949	90.5272583703839	218.791527841156	258.907615280863	158.99085713879	394.122588509817	385.787247937698	263.792307053649	9.43483413918783	8.39624333835334	5.98109193637363	10.8363335414505	9.15019482890173	12.0025415180059	21.1799474739747	20.7280864871528	54.5341098049883	95.1554370699939	64.1324943884965	65.7859639025037	115.102694938119	77.6017489009091	84.2961994145941	139.894441293708	96.0486258777378	316.524477215676	233.176382424009	287.044687706929	257.865406455736	127.479588184956	168.000814785651	311.190386817496	373.133876899002	393.511814642409	338.041318999063	351.604511375477	418.010756785035	430.989081327683	323.918002525175	271.359761473838	200.025754238494	449.664972880393	248.27486062336	431.239215235462	392.4139559487	321.849027195489	581.273353556347	425.641009127103	557.567170195024	35.66200027386	45.8630420838121	36.430092337856	32.6360951826989	71.0864247116264	49.427296639718	80.8614040197083	62.1665515796533	2.95705608776242	3.28520385349278	3.31842517586627	1.64951991298266	3.47985678077655	3.19181226915069	60.9692797586809	40.9955397466276	61.526169707983	34.1430391572998	45.4519925417231	39.3852943396258	10.6974839966511	16.762748468925	14.8666044767889	33.5229546668654	32.4261118902738	31.3939302651174	64.6048673329629	96.9072191295894	58.5583689593704	72.6739103867286	127.615814558536	59.3934891412981	198.422490143061	203.468753431182	115.100688918812	273.693895093921	402.126429085869	263.183923209292	324.704104502528	369.183086143938	387.328513267665	1609.71272253934	938.254695342734	193.000391103902	1809.65351724237	1429.50991276607	411.540340218316	399.139615642561	709.903352741148	1904.81269530393	2373.90801196304	1586.90799326237	3166.39612290259	1812.1563162574	1595.70770253499	3699.70996731665	1388.28358702328	1210.34091863105	2516.06762550275	1211.85183298602	902.589341784481	1277.52325546355	1024.89576201112	310.638540506168	2738.63207849337	717.143279583872	390.451569612365	1152.01416890736	535.387922559994	898.016829761046	733.684390898063	1054.53022542892	1687.40283520733	659.711701801367	380.584632882521	363.182748256632	299.528723981776	302.084145694365	255.978600585175	250.866267486452	274.183840742076	269.236355696427	513.803214054116	551.882079497845	847.996344996357	393.046313885747	531.971486056956	854.564586823195	353.378155506168	656.248451110477	894.791297618278	379.477644982249	254.976991357951	339.469981537651	228.984921787983	8.6483831006663	8.68898394182478	6.65086264595019	8.02983455320047	64.6500377753247	23.0687324287362	6.43400890747335	47.534472106116	24.1103667033193	15.3888761837761	11.7094187727412	689.380056399162	3.86439632736288	17.2989484512499	1031.66177936251	4.01814287080764	247.859694673295	1234.42732264142	3.67179905547377	9.79078536174717	814.201407014447	81.7685279116129	13.9102409898415	48.5568993777452	42.7616307946896	6.87756394739403	14.5017895231404	11.338931325767	19.6399927173839	8.13493188141269	12.267640685453	7.68636385055188	15.4331751650853	7.64325995199953	18.0503153744604	8.03312815431716	15.9490185967929	10.5190246082009	15.4750869750467	9.09408173161675	14.0196617383497	9.72553946160297	10.7517129936348	11.723300654304	11.0905166723181	12.4987530456386	7.66326650865958	12.8971422146296	12.7842445566268	17.3587079631727	8.23464032486273	12.5122609300873	10.6966640090609	9.61346902862155	12.3287852998684	11.3976910842275	8.23799171943923	12.7364093679184	20.285442186164	22.1237502989114	18.6073227961371	23.4204982624644	16.2711157638057	20.8363034954913	19.6694944765267	9.82803944693723	14.9415534875589	20.136520752907	18.0872607330568	15.8770542584307	21.0391561947661	12.0290342205031	16.553481186882	19.33651920484	15.3818284970299	16.6880002450874	17.110392521892	16.6787171351306	16.1633979898168	17.5302891128741	17.8780792931331	16.1604417145625	14.8624581054678	15.844333649897	17.9010179024946	14.4423924764798	18.710555631949	14.3930957330469	10.0645908181905	12.9346254386051	13.4650140360147	15.7796528197283	12.1069489465056	12.8527637199363	12.1444427098009	14.0212761061542	12.9628633392271	13.1567230896152	11.4071831758182	13.4206289510932	14.076671629976	12.1067310154151	12.8436716504278	14.1798465994693	13.6572026713956	12.9036790704673	15.3515811076672	13.4443191144643	18.9589543438058	15.2627377306501	16.9836050729883	11.7984553267889	12.9536891979945	9.9366259518719	11.2425423409923	10.8996565772314	10.7350794128313	12.0990612638026	12.8883619368603	8.91036477672931	13.5746650469355	9.10023414268225	14.7829650968146	10.1954903991958	13.6904604862921	10.0554224740347	12.9178909270594	9.73779679215415	11.6872492361908	10.1698363647187	14.9494858506997	11.6694408248473	10.972875827451	14.5867300839174	13.55015244968	15.2099368759611	20.1875936849747	18.2545221499264	21.3009690942263	14.5822523140677	12.0629932690373	15.8569087325871	13.5905095627383	21.9446562058959	17.0446810579028	16.3341165401753	20.1315283949313	20.9952584403512	5.23514816900839	12.3907759827495	7.65076152489931	7.00756006690329	319.070497646016	230.563695758058	13.5818067552673	15.3356655202519	12.6781113258097	11.6211243777207	4.69365551337617	10.2232008877695	10.8181231604283	12.1953797812704	9.05441897548748	12.6129931560258	8.55119766868586	12.9249048620021	10.9599192137725	15.1026478522836	15.40123503144	11.8214767643133	10.4665907264008	11.6157185079279	15.7180820240906	4.63072217125099	21.4773406504794	5.62554763165413	16.5594149007941	16.5949800328932	14.8749350486672	12.6613755512792	11.9985416894871	14.5201373594856	15.8193998776523	15.7015327836509	16.5869945102736	13.2967186313909	18.9929107471949	16.0853398482551	14.0787151335421	17.4212609131747	13.5174971929632	14.7971190547354	11.8108505396728	11.5599780313928	8.86159412990419	9.7212287772655	17.2742036669985	21.4938974339031	18.0673916333609	20.1833189214897	26.6062387283646	16.864255146381	65.8582371819293	78.1616067568584	55.9425972480189	51.3897227611579	123.498423575718	180.527235845368	10.3959669885341	13.7280522911757	3.68968302342447	6.09764938600221	109.951925967826	60.5553822908439	670.862685824726	26.6775904487881	90.9307613788953	30.3575072464601	10.8079391036841	14.9145745320714	9.12980474899601	8.76642296613216	7.30375872452219	9.14610552843706	42.5864914631098	56.7788819164135	1181.91606392614	1262.46330762096	1389.94772621773	62.3454845625198	53.7151602461196	50.4504690359407	561.07204424996	813.112928417177	102.873794445418	96.6932970516377	127.127156022287	589.932493074336	601.435975351644	567.834142399005	18.8512211720793	39.4785559852474	42.8171257969783	18.3417793586054	26.1560584580874	75.9917348553498	126.967342736374	123.372533624854	123.229624476716	57.0783961240519	66.4096019903325	42.0207154053712	1023.04519879374	2009.53556528148	2492.05101583723	70.4274346862097	61.0405113570547	72.1620538090408	135.571153611033	132.580416567008	156.879144022827	393.013062112281	364.856681760258	95.213358749579	60.477017826077	59.6241738643082	39.9858934395662	55.6806074121828	1017.1991351783	2942.67665281947	4049.05439462781	2554.61592881592	3994.42408977784	4950.66436155435	7470.84716303595	8491.95556457412	9197.23837408546	334.507319765114	399.188215793569	66.2753522796147	63.3374251008444	109.747939996212	84.2082294209251	82.2813679461333	1407.49416213589	2802.5507496216	4804.9448332735	5213.06593815361	7778.94467597345	8773.6184751883	11869.0993530578	11684.501023839	135.130182471706	213.128480750363	55.3540333164811	72.0932271316897	178.656052622401	74.2580781766349	2.78986504940311	3.39049060494348	2.07625490319692	1.0758792840868	8.7186606751138	1675.24894968028	1420.3685641436	696.538912883559	3579.9015094493	3143.75526405964	3028.91536144514	59.4490529676899	53.8840973298357	76.4602525956959	1576.48612099598	2176.80966117409	792.53231148903	2480.04599261632	2724.80264939751	2525.15773655224	87.0185553981208	67.7639334795606	70.9238570101212	67.5576794593259	36.4583783365734	73.3500545808836	1284.88805122011	1404.663496937	1739.94314094721	99.4773817979896	256.767729993796	28.1794962867184	31.2059989222747	82.8133005345131	166.306866991717	142.9364855755	235.664775724491	140.752148046597	150.385265760597	85.2099868976348	31.9296800258407	20.5406704144887	39.9614895198539	27.1853477186962	6.88518731400827	4.77862002820252	5.18022904802955	2181.17819522759	1937.18193766645	1944.8372391304	6.07997952833318	7.24829445936101	2414.28078099016	2859.96228789704	2322.51018478632	6.42797546740879	7.40703876824807	4.9310220126639	1568.04436713894	1834.03659294262	1282.69442022468	9.52699757926687	9.7096036281899	9.10324504469817	28.0495227447943	19.1734398926459	19.4292222629862	82.1827627707528	67.6612212208116	99.004337786158	13.6243388954956	11.7639239897641	15.6316524145209	31.0025561473082	27.9680928168574	27.5406834735331	67.2471814681247	90.1309626876076	74.5610559363548	9.82113875226675	9.84305078810785	9.35052746543141	28.4105855373378	19.6160001355584	19.7823577557179	84.2538526285852	68.5911456702796	100.477822063767	24.7277166289616	19.6447818961906	16.880103582489	15.0540775117347	15.5519851120997	15.4481801013049	34.867201957557	47.9312781666183	59.142433236317	11.2161828550695	14.0717920224786	13.0595980274134	12.2818666079736	9.89354939894996	7.8127608574209	7.05939563445395	9.75292036363218	8.96047172658207	5.60046470787962	7.16680971374311	6.26623758115104	39.5211541757625	39.1227145123282	43.0714058327248	83.9302831623175	83.8036418304691	106.148251041101	29.6218625087908	23.4843830014931	31.4423941584364	11.5981636894734	5.84020297772417	8.82200196427232	7.31989899505149	5.88561900208744	5.56045310201826	25.7113550229002	27.1846907943925	25.5494473117062	7.33806246419748	5.31945149687222	6.20080549491875	6.18049649931436	4.57453727879323	8.55140024375811	9.45960359473965	12.2545480310676	10.7431187420368	69.3350843485189	68.4707169809891	75.5038747872638	144.871165314822	145.695214185211	182.967171700579	17.8873958616151	13.1740317383471	10.1711676537751	9.51618893471022	10.7935830750013	11.4076934144656	4.66686266244356	5.45979117133479	3.24254780929917	11.2998066353264	8.47041720132274	9.10515205995551	13.7409968288939	6.14548925668476	6.12315357706356	8.73164109199888	5.4550402434697	8.8326147490443	8.22534610892106	6.96772742495453	24.2862866278371	15.8009885030383	38.9621509195388	57.0839617859633	63.7569280378053	49.2762524941121	10.146352552641	57.6393439506809	19.741076289874	7.53341642448417	5.45741095772917	8.11132165873227	6.27135124905723	7.89647753283606	6.3032666216243	15.8548546380049	49.5656936241924	12.2826847381212	14.4651775462117	24.1701407987114	14.8625676075388	14.5917546509848	17.1083569158226	12.9657879289743	8.54206512559053	8.85429221848941	8.40547379499936	35.0616524079443	54.0285451133596	58.0854439834133	66.6482600713533	94.2616533722649	92.9621829270111	7.3576931918437	11.1427537865051	8.32760333235165	14.1120025701649	15.5782641340257	12.8698608583115	19.2593769620334	12.3884583645268	10.8493719581824	10.6314531336315	9.81397389850852	8.90567421023151	7.25277346651265	10.4118558030996	8.51999860841935	16.6770697689444	4.98291034981022	33.2341129682795	35.8509647738403	31.5226360386355	33.0625914867977	32.73156116622	52.8013271682722	47.0777312879764	94.1473099369945	88.3940589480115	88.4257629798495	10.4758439789557	9.52975195420653	7.34250988694146	46.4618658848494	64.1339888480768	37.4884833137814	9.47982939605197	8.06820012726985	10.5406626299127	8.87397676746652	9.61550601566828	7.59538752637076	53.8102178796422	16.6274824665475	43.9770298514027	10.0629348463019	12.1639632248149	11.4652765024665	32.5859733598177	28.367260049415	30.2154469973016	30.2662106746172	48.7823765292614	43.3822131970548	87.5059307961905	82.3089594823718	82.0058836254393	71.2639284383393	89.6120470145159	97.1781806981109	82.2286310583808	92.4351702077813	76.4114033523717	2.57183387607092	2.57104324686719	3.42873442122479	103.148083467036	84.6360683394666	186.929892858611	97.7184100124106	80.8100674274688	68.2069667545942	3.18978308910392	1.62663262063105	1.26752039595966
Rv1738	59.8645927704208	61.0886579177625	145.098443421404	28.8892490847531	40.58574424626	303.909628943432	65.3157015005043	83.8971894783483	693.317951712427	1476.70057445151	1910.10728492787	41.3939765670267	33.3567906575149	48.399066732064	927.41882633514	177.881593537146	196.769674715248	316.484409265494	25581.7217593991	11096.8955261147	9463.51724316036	3261.63691196924	8709.58828438902	12438.7880521865	12636.7995255353	10490.9999467075	789.475136873481	1301.90984392807	1343.17280729203	15893.5987824315	15936.281453054	19618.3013075886	19772.8606339517	15701.7937399957	13244.072155731	10627.5291374195	10891.0856412196	12598.1327974288	20.7939280152229	22.8983606985055	7.36400508468536	32.3027542296561	42.7674553984736	5.88788445388015	10.6837751754588	90.9977141761071	50.375604926772	52.0618495928233	25.2903929511471	16.5956180089539	10.8220022968828	22.044567496818	20.070733060332	45.218447168267	19.6818601105332	33.2071958590069	285.035950469258	169.367471900955	6712.47888089679	5591.3859482843	10268.5605399274	6911.11337801319	5564.45730739878	5754.57747314423	5803.72907785441	154.614840090865	163.066613868354	168.380579004434	160.197028249427	146.203833457735	141.372688786937	1341.55358182206	1352.96589140894	1407.39388206313	2012.13669560522	1817.95153951185	2272.74834101634	2304.9138618344	4005.74524072653	6222.09898904124	3648.25523196681	3928.9878509673	3118.58766978838	141.037910918354	1011.33519700852	7436.98735420329	89.533188948859	113.071249504713	4505.0232976419	7839.41718777899	10705.8818491083	10439.7349299205	15020.4261016287	1218.91809156395	1082.53175774819	1227.89097418041	1781.04805139595	1574.88280419103	3375.07493153814	4024.59776706067	5058.17537278269	5662.43883320275	10547.3652881568	9635.89724375862	13677.1015840303	16165.6406080711	44219.7019339193	51092.5790882894	17865.1813157044	18559.9703580096	6616.73398770088	5645.28287854514	2553.30153316553	4285.47061017954	3219.34784823287	5906.60945445238	3429.11556009762	4606.30790306174	250.834421747576	368.229470067908	435.324998501787	2971.96304210096	3234.40630242652	3235.45384522177	3522.57105503012	4336.18975200404	4176.51239488567	3040.93594830598	3000.24618561526	3258.03741315219	2803.7815626543	2776.52731675679	3249.95897614096	514.255447230913	474.888977265323	287.773549719939	17165.6244561684	15847.6093341908	17422.5467818712	3505.59539064196	3923.22595543552	3271.20335606977	7070.05253493466	6402.68965600649	6910.69191918093	9724.41071376819	10034.5762776092	9973.79857828729	1276.90310198668	997.153721083132	1368.51768641418	951.032043491806	1056.06606874727	1202.83696935931	2382.1468840313	998.45921243734	1575.95598940441	1090.44479905817	752.550222870838	977.451577457614	3553.65577677941	1702.24247963442	1563.40757977776	2327.16285125667	2379.83947530329	2436.97876455721	598.33070720447	803.171223114816	478.628856770463	15.5688037610881	6.07832247755721	22.4659406000596	2.65788150670505	5.63593640640722	4.16974623539582	857.498202514541	396.999990374753	991.188458063987	1164.743285705	354.269155793146	199.855252333187	521.138089192575	454.781111998524	156.950070688995	830.979581597207	1016.97199825623	495.808200811843	1035.84375490347	1305.5273639799	748.232211840164	2394.36485069066	1846.79773955796	1607.8760413304	9.83209031346942	0	4.98634190906097	0	9.53546619011865	0	33.9565149785181	39.2742691335527	96.9635268439472	152.521662520311	81.6631452889892	74.7882536996884	228.241750434463	140.517388547335	159.990131277592	291.073600676737	160.633743994263	926.332901079622	654.572687826673	819.045932778924	1237.93694240548	456.787607926671	614.262878685407	1858.92938009689	1552.28189998471	1602.90556264176	1302.80075115331	937.484538838276	1243.93789294667	1432.13317869874	969.041987307357	1072.56981777394	808.763095455997	2102.87929266967	1270.50437020406	3171.99360288401	2585.49337112635	2173.57309692221	2788.17470165423	2222.63065002277	2530.01798234932	862.67046728485	566.616214062207	2102.60082819205	3941.57689322308	2439.90772075483	3552.84903682939	1391.90720454186	2593.30391264431	17.2358648326848	13.6941129050857	21.2429112385906	20.6276805960358	10.9890214129786	18.5110503774268	256.687085602969	231.322200911779	337.271646376161	118.602136020094	138.679134270547	113.097982061578	55.7395218772872	52.405645213376	112.321109086476	445.414205560535	377.770767511951	261.726239683926	591.22247375632	727.452496855928	610.239844945018	722.689164588768	987.919117815558	596.435669903142	1256.69196205172	1209.17746526997	914.703998117392	1700.39711907962	3950.20495263511	2010.88771675404	1897.81555517186	3404.73991831201	2631.36315045226	9909.24998302582	6881.38298766847	1632.26543120645	11794.2123079515	9852.15174103159	3656.61446877196	2944.68525598124	6628.93339787511	13257.7401672134	9191.64208848762	8953.53434499633	18737.6686066474	7039.96451626184	10685.4548621069	17839.129568403	6615.72762276551	6525.61272749248	14177.9666060205	6705.00553283419	5934.87711226651	9110.55724279239	4064.98637152221	2368.21846097797	13362.1421762244	7599.36296382155	2824.03100709391	16416.4636291947	5462.99029652427	11936.4630242025	12690.4474025377	9816.43694963341	16822.4811324374	8179.17239900226	5876.88619821492	2380.68914502237	2367.01039145603	2109.91741318899	2167.03818135105	943.572611765736	1299.67442464385	1800.28089400649	3400.84557582009	4103.81407975868	7476.32364009612	2296.87379047563	4121.24737990961	6079.22830493773	2370.08151054012	3176.71758316249	4846.63637740055	1966.83149163235	870.987299052684	1518.96011628252	489.073832991012	46.99388320941	38.5888333565901	54.0610119495025	185.070781536422	1412.32366596949	479.180586111511	114.781418109809	1005.09761676082	450.177051056305	240.969128605503	184.993036296268	5390.19347103681	90.2305591896565	291.321575686817	8237.77493787903	52.286501503497	3501.47369701504	13277.8323435619	36.892282505931	151.004828547705	6103.96464222923	535.938836847701	191.066018063761	531.978382240198	475.329285465181	7.71846447861387	63.239544660587	18.4450497766521	70.6808603553893	10.5968191613139	65.0830621628242	16.0200004464134	53.6099768892437	17.3783594698095	77.9608802019815	11.1618201723144	70.2812091669802	14.3501640970825	62.5811058503851	12.1305477582155	73.9744976467219	9.24599762665412	13.6401594592017	11.154573025308	19.5588221152298	12.4746635290199	8.60023269716775	5.9734132362495	11.9902756841626	12.0597339533621	22.8836320606712	0	33.4411495862219	3.33941555731064	30.5137436171743	12.5027303860224	17.987314250565	33.1816980901032	24.4773922889004	32.9361094675523	25.1556181869825	45.9418814213544	14.7445351086202	35.5313806975746	22.7752041307152	35.1149198886058	17.3812147302031	34.1967580505508	26.4902470138767	17.7471947864894	32.5338938237572	37.6065596156782	34.5009397368698	25.9866801669187	20.6832057209637	24.9607017907325	29.5730840712136	29.6499051981176	28.0003526079233	33.4323779985463	33.839689935939	20.9964235208752	26.3088011107025	24.8942064892794	28.4673564891755	25.2459886142336	23.5794223728944	19.9988277553915	22.549980585809	12.2781207394284	22.0248517396558	16.2931963253052	20.5987187231631	22.0605950660454	22.4595668438927	11.2791650449506	23.8865719394802	18.6963959694532	26.2877730901525	21.3899064520829	25.7487739022399	16.8219841477347	26.4681413172151	18.0206009415591	20.9738314709743	27.9697430967435	10.1805222082425	15.2840680459173	40.2600079134006	16.3873605108033	40.1381328162936	25.3589168109339	21.890444903581	22.5927495326772	14.0190406519257	36.9154158286757	14.2755411862462	17.5422545005614	20.7964332509203	17.222338693416	16.0505300686539	16.2572603932429	16.3682435907493	14.1663656073037	18.4821216564943	14.3125191774194	20.2211036124043	15.1259798831058	16.6581994546127	15.700800001671	16.5376417564582	62.2973583314287	48.7388824501449	55.5163603559988	59.3068777744942	19.7614818959855	17.2808837671757	24.5459788501557	25.1127214584563	52.630886529182	59.8614703576286	66.9143002423089	66.8667141764958	16.3835045232392	18.1248488156002	18.0992022848897	22.5142330393635	563.803482831525	169.122839270387	203.881466308954	253.041511114461	240.986302511295	7511.89968818902	3658.93979046931	15.7867883378026	24.0453757012853	23.7517780485896	19.8957144421579	14.6738493418181	31.1414427042825	33.5318019903802	33.4770219823731	15.3766273127577	11.3014403999098	13.1612279584114	17.0608744178427	13.5364616254313	16.8116316881998	23.3450299423933	13.1405046980156	34.9033257065662	0	28.0798217212326	28.9541996812957	29.8421996406662	31.266201573825	30.6784949741027	27.669945654845	11.6715279836973	38.1174042912195	28.5799850167633	24.4986377704404	29.5003324034226	29.8971875693376	36.002714711555	30.299722624458	38.0018155244927	32.9156849105346	18.1129668384752	18.1547876884662	21.7873596861739	23.2131375323863	11.0946699806326	16.474138732997	16.2170585257913	17.9232695755737	50.2120066609677	70.2765601756655	54.792569299452	66.5346410750456	154.052206276818	76.0427699161209	622.242686525479	571.572707995298	362.538753790365	374.958050734142	1258.26861595766	1928.31592183249	17.3339070629875	42.9182266366231	10.9858231374142	16.9450467147851	972.07730641695	65.0173578280639	7551.26514328814	78.9185629846663	87.7996932350725	121.041008298014	54.5366810838528	110.931188408199	102.061606772987	44.6626180590312	124.5483066708	92.5888457405087	297.463311067503	961.820271585634	10300.0994834031	10277.0475447162	9832.56698798591	919.049992824704	1018.64674285013	561.266865403735	7455.92838169245	8591.73680447793	837.029877517732	725.577307824836	1354.32566445408	3600.20749947302	2999.65107332687	4846.18443361495	20.2786650842605	626.907595795809	698.077831212324	18.8007194806068	231.095061113674	1184.93778841114	757.02652839911	672.187179818149	672.438795308331	306.330739619451	445.631045628255	310.779724089345	6587.40012257017	12546.7338877854	13068.1617457051	418.01464033238	346.696577524945	379.629312016897	730.227325937118	689.969577892768	629.979379350467	1349.70952680016	1991.08322365427	659.995804801339	640.585858382941	518.038415104125	308.073455995295	564.101172609556	6743.0655157012	19743.5625136352	26608.5793874896	11157.304592613	24192.5704118731	25847.2826410683	58803.5309359628	70211.6559543238	80652.8128953122	1679.75348256843	1636.04537789153	601.298797287482	465.36157793057	957.132934850293	657.192984648563	715.987200464403	9669.46585285223	20057.465886554	32312.3318379374	30445.3835348067	45850.6012267399	72117.1515649715	99088.0760284686	105163.733795949	1314.31882740901	2410.89587178085	1148.67124548331	604.484046004367	3599.77069797643	1154.17231324135	90.3916276006608	170.666590240418	241.807202620745	44.8471785787762	959.743404720436	34274.862556843	25094.1449744601	14211.3020385715	69029.3591915229	67969.5677596457	68240.8683970405	1296.31995518881	708.627595274869	1226.36474578395	24783.6169496777	32337.2343806598	14941.3522828542	46582.8169157888	48576.4883126461	52650.4680831093	1512.03634276712	1160.68918482043	1041.47217837012	1431.26973906514	622.143037693448	1250.583622554	49082.3452090998	65090.4241478667	57702.4130898395	1927.86469006449	4048.03816212718	699.960811484891	939.680530626687	1365.57337865921	2435.17607189356	2165.25867345871	3385.37710001773	1989.54262454212	4015.41747399199	1606.91878651928	942.045597153377	236.628523174909	211.551919045526	188.311136178981	16.4002055720137	18.387046456695	16.6102890932769	30624.4967027645	26005.5073994934	29986.1828395221	15.9572796041867	5.66511435376374	43535.5712905022	36064.9908636393	39490.2778572007	9.45688526969862	5.14594272320392	31.622424567043	20561.2851782671	27153.3716871967	18599.6487716095	24.7100231950669	13.6018226494643	17.1892853799483	156.756921067537	79.6213743847775	124.350642273007	1030.57184514524	860.049300851205	1233.18469345256	141.232689791479	87.9077719245374	181.542121062636	313.009266124853	258.873572961993	219.859057301007	1333.16715799105	1617.77557468961	1733.77402031773	25.4729325111424	13.7887638132631	17.6562186634705	158.774748329203	81.4591903941137	126.610775217918	1056.54331196246	871.869673853332	1251.53821510446	76.9367626527692	73.81996652596	64.0079771566624	65.9905327828489	90.9924262728735	126.866813865736	349.792406120466	433.820112388743	410.17585184984	56.5155494698471	52.9543752424853	70.7692743632886	17.7216893080234	28.602268109562	24.2519295596537	6.19505965926596	10.6475491488676	23.8410759488902	6.94564809704497	13.379278992889	10.9191487652223	249.833372021037	256.079592151875	225.878456746542	960.981869661447	1067.89073614957	1102.93892106152	123.476395299802	156.864360675033	172.022993303656	25.9417720315	35.1012640169116	26.2670133673071	11.3331849703835	18.4003036170523	11.5891548863117	82.8176277579731	64.7527070952146	70.6945324345324	28.3716026075699	32.9029298699573	37.4525987744652	27.425035060455	18.4907612111221	20.7934048032434	11.7317189079259	22.877266676274	18.7202783532507	438.302430265988	448.178340828394	395.963363294112	1658.74054106343	1856.56095763067	1901.1299099688	43.3170861587141	43.0102801368547	16.6920115660793	46.5862292084051	81.2359147223784	65.1343471487772	0	4.87686609890657	9.01086970163139	11.4292471447713	14.2094238750816	17.7759744147193	151.150965117833	45.8409237407222	27.22547443107	12.1323855173037	0	52.4794696903939	56.8723930959685	63.5837339638241	208.744684281227	146.114694411399	392.76861311499	1159.5568905346	1477.67466674086	1177.54987655202	15.4095400823953	190.540634750355	90.2205992621306	18.3520821167885	49.5336485229544	15.269666307644	36.8231598637343	60.8632572183321	61.3075616671669	135.680861300905	219.92173305524	44.9416969996941	12.2407343351084	20.8451014656037	5.6321308828568	14.628695802	14.8011921996669	14.8363938654764	42.927973917921	91.1176571589549	47.7107117268676	255.480074967591	354.846651005427	390.637052591021	1512.11077230617	1662.11498634416	1814.93354021094	41.1108017357484	56.2017042562291	49.7770704846982	105.673237020838	101.543273398693	87.658495010171	185.67403737386	112.819277421183	40.765972262146	48.5504214440435	61.6288045115362	43.1972071165756	51.2935354469061	104.302400646195	109.773455754793	102.424527405605	7.18991598652778	114.759002695679	217.616325276274	240.962053314184	197.977803459291	305.921660334147	394.921552517057	439.034031028744	1958.94064130044	1588.89531404011	1731.61421158869	110.318472217168	104.871409294797	56.431052960033	344.037408872377	546.252545545467	357.347651005578	18.4968138182318	10.569948798312	21.5766571503288	67.3615956105924	49.2228673599861	42.8578760088771	561.843753090464	136.970449551499	386.997862692343	16.1332882556095	13.5546737675582	16.8677999813378	197.797739136115	216.842056610579	180.929187884594	282.879553913783	364.862265923949	404.570641230448	1820.75222655006	1479.51481786775	1605.89571109562	652.723966349303	890.131070170965	844.218900516621	746.326839818149	743.938836385455	786.716495699558	12.6123370269237	22.9654088517159	16.6744768695353	920.487685700197	493.182183897689	1874.1836443524	992.56667912518	969.746044203704	837.05266346547	7.44596102989143	0	5.28355870315817
Rv1739c	82.3872843944562	82.2733415110685	81.8863242386134	51.6293254985823	36.5508464833236	42.0821315746766	49.6479167249823	48.2524649063823	44.7975007695301	52.5155326684343	60.3789112050878	63.2791224813495	57.2793374927023	61.8897065449208	46.6932157383555	53.3495791453782	38.0156134663589	7.47817905241186	14.0930464038813	33.0731003915575	16.4812212524562	20.1089965887725	30.544970462291	696.899954493477	732.038863285131	688.771011267173	48.145176952557	83.0471649432006	73.3320045670965	19.1615676263156	21.1961657676899	12.6275657239595	14.4242334160512	11.1802244366095	13.8027969214604	17.4697955208708	18.326944253522	21.8074852844833	63.5586240001843	26.3354957974122	13.2184547598541	50.914597541464	21.4770490260944	13.9587991509101	42.7422422627812	46.2287852766319	40.3427629324806	26.6535606048737	36.4028383387724	44.1218614266572	10.9956173069933	13.9988897874178	9.55908910794558	13.4002974005782	6.66587062567077	5.62332193690848	44.2187810323141	37.6651025821872	343.862906547473	321.433447318998	575.412983562471	467.002828327897	32.9278758801638	33.3857761266178	33.2221175220637	9.34329756098039	9.53998198050608	10.7980668538531	12.0456948118347	13.1072955443393	14.3345142841445	15.5054308935675	13.9651774173294	14.1642399015598	13.2585649441512	12.5502584143699	12.8346614591501	15.8530273473749	17.1591502999281	24.5127887495914	19.7568060759037	22.3242305853214	20.1914890034965	41.4817385053982	25.5927821790997	21.0759907403684	17.1391906303714	12.6620814450249	26.5168041766954	16.1222607027899	13.5293954780281	13.6662191868767	15.7476305630847	37.5294826441663	39.5904943691712	42.5050217645821	59.8296162796445	56.8336268953174	50.7051388801036	51.3599619336422	12.8995204049853	14.7193971906442	28.2348568678658	29.0752813498079	19.1368534091856	23.9312339646778	20.7052375624628	20.522054145605	32.0524291025535	21.3510439183937	13.3339365841632	12.7217842491588	20.3820308149986	28.7167722459761	18.0785110607949	61.0138330648385	36.6022489076303	46.6426259322003	7.07940287166362	2.71113691827104	11.8174112750005	11.4815269717814	6.45891347010308	12.756536755464	6.23316421131584	8.86469676756547	9.01779200750342	2.15236573806714	12.1648906373645	4.12242265634163	5.58580787359041	11.7839203665087	9.19164190796754	4.40932940607295	9.10391541523674	17.8286730294732	22.3290382754956	26.3454320418603	16.3680562921647	12.4415390330403	8.78784261302035	10.7215566267597	17.8330476673382	14.7640433528727	13.4319629544943	8.61038544902756	8.50054926191145	11.9707760377159	23.1395954345413	25.0193444683857	22.6857831834173	21.7729978190149	22.2956668829193	25.2777925318786	24.047199830674	26.3702043874193	22.5250704793121	23.7256755042533	23.671049932927	23.5477966037706	27.5142057895857	27.8098659396104	27.3101868341585	21.2268589005686	20.0335224639938	22.8671339723646	23.9390385006744	20.0807904117359	19.2250901720602	12.7168901435332	10.8544990605543	14.3529364472103	17.2158233957032	17.2658204121096	13.3277650950876	26.8546320662871	26.2009407575465	24.4694528390472	26.5497812505458	27.4382486730587	21.3593230082602	27.1985611071641	27.0203989092124	22.2638879369984	26.5538454243845	23.6949819737595	20.0587963680091	27.1468261884768	22.8647065753959	20.2927561352317	20.4356993747602	22.4922870539998	22.3293073190641	3.32994146088982	10.1601600060746	14.3546206472967	11.0488106697142	13.7252922433526	8.47238224800413	11.500423967769	26.6028917482175	19.008870341187	14.3489383436616	18.395012799684	16.2633837297326	20.2485655487675	18.3563586261224	18.0730872048058	16.96199108123	17.9975606992296	18.8491144422782	18.6691642036457	15.1946122091762	19.4293829054553	20.8929829448093	19.371404862038	28.5539665507109	17.2423663456678	18.7118114378251	16.295206359124	23.2603450889769	20.2715712501917	21.3369092474457	18.4096907331303	22.6688680864181	21.8842012046408	25.7441778366637	23.3512143739491	24.485071737519	22.8407035654767	24.4547949090059	22.0202470041339	26.1026586379783	22.1381933228686	13.6295448039013	9.8832735702169	28.3402835162397	23.3090695422503	23.3700456655495	30.3458182610174	15.4848983166389	20.9189198718653	28.9750221640369	24.8593308066654	31.4553243561106	33.3432367437137	24.8614366797725	31.9344490969757	40.0245389474635	38.8193059293747	43.4302374409291	23.5271362260385	29.106915781722	31.817139741031	22.4175216106291	24.9797820321235	15.7411106224824	22.1843082354256	16.4331426774238	15.3891815025085	13.6286129870753	14.7824571553611	15.8046808956086	14.7527199862332	36.1552607872924	22.48694669093	22.0771033264509	16.9826860971972	21.3347870276935	20.5864260533518	20.1205089926857	20.2882681703095	84.287517070106	92.71772721201	21.2054055563537	27.9155875449737	66.1840989944605	84.655050841222	28.6354073692504	34.829204314584	26.7164447392292	111.990933259296	83.9637087428164	42.1509794363719	22.5184171416473	31.2365640255331	25.0688630744659	23.6192557083798	37.4888287360266	21.7478971014246	37.049248279569	45.1245578611411	29.6907676172326	39.5601870227552	45.5372384127299	30.8445035340189	24.4248045994091	79.4925029976248	21.7744329647766	45.7403458504519	95.2213379657569	31.8108017440565	74.8915387935144	34.9560776457833	68.1006002210655	39.6573595251048	39.4492007317936	71.7287463550275	133.443752243443	107.155422105779	126.08026412558	98.8665613601503	141.07130387897	110.445903473996	114.445484095198	132.56216152239	24.1449078895786	40.078134208135	30.0167549030986	29.9618023095748	38.8368301620111	37.6205786186253	29.634374438454	30.3147080897721	21.3297491054517	22.4653422281784	15.4409658857362	15.4187728177586	14.1618596839192	71.839720126123	66.263653238589	69.1298487964352	9.91133500243078	8.56596831041447	9.90653704189227	8.48597024023871	9.02278958276509	8.57284277104958	8.81438054178819	11.7833027503425	16.7486969059918	8.28226118242991	6.88701665400348	14.5932578370706	7.82791455559042	11.2993431957273	14.3202920884202	8.30128154938963	6.83796580420432	12.1049256624839	14.1540126995748	15.790340917072	20.394226677793	30.3987563096166	16.9916285759147	22.3629405859106	16.9839946974186	24.0243681468035	17.9447026795868	26.1753402860735	21.4313909715388	24.7591045429176	18.3928715422449	28.7065256557684	17.0113302091422	28.9494791336744	17.8204652185992	30.1621537178258	17.9741850695484	28.6865453886708	18.1864576929046	26.0680918618052	18.2595654692356	19.7220500100498	19.8820263857715	22.8857732837797	16.1846490536528	24.8164747275696	22.4642103052823	45.8556441619807	17.6643683718879	42.0001366238126	17.5304435227805	43.2414013826267	14.8205271064259	41.2591854183679	46.0758338898225	29.0150906811386	46.1066392784036	36.9188217004437	46.1926782339264	31.2105801096017	43.7896645653908	43.4528701507584	44.597826061732	37.5276227129385	33.1660341812586	37.2672335612745	39.0065256773014	36.6488527263668	26.5346343099333	56.6713297103842	42.2904778751948	54.6390568243641	42.1992753602417	42.1254427081301	47.6988225335136	44.3042566749143	47.9606064310697	47.7106485817946	39.1109849898656	43.8328740257953	38.6286288260836	35.7898623824102	42.9161036397863	30.1007023572805	37.9582622763688	22.1124980623186	29.0181579438013	23.7016330462686	23.1968560609497	18.400236934305	24.9494825151704	21.0087791036158	23.614780810365	20.499716222398	23.6398874765279	16.1042586011551	26.7483815772653	18.0701279896341	25.9796204377849	20.5261057836975	20.5068656703946	33.6567595245538	28.418455552841	29.3075639328192	29.2546292446973	20.9579561891572	29.709286277843	28.4725143870686	34.614585848447	21.8091524017109	29.3316445210336	19.1954116591302	28.8520321162007	20.9665282505388	29.7061350722519	18.7822807732614	16.3390849339959	34.6430365903693	16.6121921260082	27.2696791813482	16.9473426749441	29.4857377585783	17.7737166255535	31.3184310189915	16.7304211256988	27.1978035356061	17.5147181836822	31.4142137061761	76.1584559095299	65.1388848541837	67.3302569193202	74.3664249150086	59.9566648433606	59.0359882552201	57.2229043485359	59.2326413315385	80.652198953703	86.7724557839993	79.7336500104813	71.7138556676024	45.5462399216312	48.7400123408457	49.1847857695225	55.3400407527811	11.9157245656146	12.4364379580516	13.3498143715072	11.2437421060237	15.3204499501905	16.0875881166059	25.6300541833876	27.5630784151013	28.3043583806052	28.3560665740515	26.5869841330627	36.4448545744503	29.143061354275	30.8389936247504	30.9696158003567	18.7006300408761	18.7218699952005	21.6372386259237	24.5573192378039	22.3496391810262	24.2894189388999	23.6435249433707	23.6032174722759	19.9480905609051	16.3986614229571	14.2651500722839	24.5155879654464	12.6337297943997	29.1204818579743	35.0669962605051	37.4851313684175	39.5292391604721	60.8242550992825	70.4788289155589	65.1575911761791	53.1884466474626	67.3216046148691	62.6299047850499	62.6979391466057	66.8997350318841	63.1715164949654	37.1751693722288	37.6940837149508	38.8031684127413	39.1969225814244	34.7573662940494	36.4060846599518	38.5994257939586	38.4010530432252	61.257238907094	59.6929783881265	59.516113615777	53.7632179732383	72.0832516001154	62.7258720829195	125.438199326087	127.563547254702	103.898969266955	98.0729259925703	219.871719013126	299.174751143614	17.6119911335167	20.3498186904488	20.0917193208324	13.9887250620051	17.3275812195535	22.0201390148523	8.96309396537025	15.7939434915027	13.7801353236212	10.2485702213113	23.2889337961737	17.3401281756955	17.869029615682	24.7522530808437	18.7476159773832	29.5134833858809	9.74953063702354	20.0396053822636	23.5120058745835	25.7833878775198	22.0285631862502	16.4675210083283	15.4347652608444	16.3284295030775	16.9398178702264	14.9235157593598	17.8769111641316	15.7180122342004	16.8877402834035	18.5625873948528	19.3562262464575	23.0241517724019	31.3352367110844	39.0520169649987	43.9944849817891	33.9597072020467	36.725514305601	95.3621770733801	18.5646509475241	16.5679021890762	19.5284874609721	23.6707466279156	30.1485805575489	29.8494136237708	24.9201886249878	21.9175893795872	24.0569115824004	25.0601519784568	29.0609108077619	25.6327476930922	6.91787601700522	6.67111237068929	5.48917897442953	19.6036242091527	23.8875188610127	20.3893775511326	23.3040170992215	18.3816553018951	31.7138612871642	22.2595232373089	27.3648370550265	19.4264790362503	21.7437650495919	47.6368096057964	51.7499031868825	53.4403015368849	54.886264648131	46.5488802871329	47.5046438801684	16.7906802888874	16.5981013610189	26.8833670384275	22.2628939845677	20.9137206165897	18.8736349324701	23.1942586950743	19.4570436410174	25.9326936247453	26.5808065442872	40.2959420811601	31.4263211303641	49.1691150268543	45.3619152975011	73.3269974190592	13.521658284413	15.7268492582934	18.8845485471406	21.6733775598204	20.31085351652	20.2716991040031	16.4706471365831	13.3081288985482	14.7891525725043	27.150130169014	22.1880466716519	14.3610089101322	15.8635786280629	17.7521928230811	34.7970522214225	76.4943923910983	99.400588435144	25.8646268183512	24.9843219453217	23.9649004806044	15.049008872036	14.3382858017871	14.3797696083717	31.4099935179023	21.8901635962168	47.5278218996528	25.6720979498639	26.0909262595099	25.6651354402264	64.8947024036217	45.2378775315938	69.8134077833482	3624.00687936535	4904.08471700718	4395.24766357651	98.3335131524903	202.945993487034	21.2861952553384	40.4390293321137	28.9416725051412	47.3930310193401	63.7240059531642	131.607283539366	97.9223211211299	80.2426244354831	63.4092744454405	32.1979966647134	22.6716276660452	23.4127315069262	16.932050482233	28.2350538591263	24.3904225873866	30.0968963695472	54.1339954979934	50.5626606894995	61.5170922426748	25.1146866791279	23.5036607101339	53.2710572745608	51.6365257159931	52.7548238328273	24.0215000166141	30.2090992901098	27.8457713656314	39.9533166839428	46.0730299818804	40.6666658988009	12.0052623090369	11.2919787614243	12.24750313706	15.2401192423006	14.8110035130761	20.2686941254682	17.2100373802282	18.5736685704189	17.455427242259	16.7035238471092	15.4939486694454	17.1570805828199	21.3157376108307	24.399313552444	19.9426351351653	19.390355960851	16.928210026106	18.621679473636	12.3759186368433	11.4471738191495	12.5801968313195	15.4362951295834	15.1528702489996	20.6370874244969	17.6437479622214	18.8289419487042	17.7152168451749	14.9493766729551	16.4626801633681	16.143400769591	17.756384404733	16.9958618305158	15.5431206287053	23.7878124247448	24.8271489849967	25.9123034057697	16.4436345929526	21.452584897014	18.0913843262109	14.8938472893074	18.0224049772144	11.3817942904104	17.0474569500746	17.7027798197021	19.6479930725554	9.86683719074174	9.24883130145989	10.3692031718951	10.9608672967843	9.74024974981016	10.4934622926595	10.7752624232281	10.1874729166511	11.1619085743253	6.96985000206842	7.78929216491762	10.2303378052266	2.59585873107296	3.35552017871977	2.27345708883208	8.56243647152242	6.89952815790922	7.85005143814343	2.47488978830055	4.2833021209652	4.8196726166099	3.00278770913452	4.11828502983656	2.41183791158905	5.91075946044485	7.53453198860061	6.94172490375659	16.6658256817387	15.8146025835791	17.7774269636791	19.2295157974292	17.0469225424847	18.3949663985165	18.5990653791446	17.7112356477314	19.2397220170304	17.8573330114275	19.8342065661664	15.4899487010711	9.21677396138828	8.0422775852951	8.45849734142285	6.58851199403797	3.5786866501186	6.35793688097877	17.7121536532971	13.5623896652456	13.4238280556306	14.8187220703758	8.21935405228426	6.62741328340997	8.21801514541071	0	11.585536817447	12.8103429595521	12.3181445096176	14.3906811899164	14.31597335637	16.7916112606416	14.2430926510561	14.9042169439025	14.3225093754513	7.88389637469235	23.2798086871906	18.0481845598423	10.6354114228012	11.1219342857706	8.98863728406005	10.9480894670449	12.8832652311532	9.52620385349555	15.3422122792381	31.5573966327038	13.8722086454075	9.9036244323466	1.76495957150834	7.41803730857551	4.62850892131015	3.75966112023626	3.76860271984027	11.7776247031232	12.955912878525	10.5410322185098	15.9034241390814	17.8559652254666	21.1364269488207	12.9145417439301	15.008946580467	16.5033251832383	14.5312138382095	13.2139950785848	13.4202886110706	20.1017747072021	17.9500413724241	19.5942518258029	12.2418119524494	14.4261253641624	15.4785571764624	14.8179114488982	14.3948280253143	11.7154858594489	14.1508177614973	13.3358684385052	11.4814954509181	14.349361806067	11.1608172993487	20.1301557874261	22.0190037779264	19.509711702995	22.1034691919208	19.2538595095412	19.1291737578597	19.7088670572786	19.2759875719476	19.0575426531513	18.1929782768689	17.4581955385692	18.2971237520765	17.3304828949133	18.9504569261998	17.8232484061353	16.4741777884091	19.2918680825789	18.7128002951805	18.8004675899073	18.1985207763772	17.0876175015281	19.4842939700874	17.7061269891825	16.8603603722414	19.2358049123782	30.5986073154519	22.358455409153	22.9464218997462	20.0137060478994	17.5568142426179	20.2000560691578	17.8036533380101	17.6731648046588	18.1617560821084	17.9162127481698	17.7456101093216	16.8721332912111	18.2046987429195	17.8098185956891	21.3348687707929	11.4705485341943	11.7758098922646	8.29807095229376	6.51412594215888	5.1852973046061	3.73126981133286	19.5528429968996	24.6629517980527	22.0284662113654	9.54822593972171	10.7879941683147	7.02753548585881	4.77341657569434	3.44463378486575	2.68416083850281
Rv1740	139.858035870981	121.33035600964	132.815226144319	120.795715803325	111.571821890807	130.922358845417	76.8806546836922	98.5669488203198	140.110493163856	150.00419656671	156.501921867156	145.673573718419	153.472557954763	123.706895917726	132.029472001802	137.644674449243	141.923040408901	876.474182882328	549.590391633051	2304.40320615542	137.885146816324	391.927175768217	241.348287737257	142.073807195996	130.594250136814	130.551912984167	133.420810643663	153.012814736503	127.670162164678	208.832237753532	167.479563319352	119.73066542774	98.7755251673815	74.8965494331231	95.0393387221922	122.451281416735	164.116495160412	130.71781611515	322.745192574304	1178.3114776106	510.398155235727	354.087882902	1057.65848901908	354.516986483628	130.443628242617	84.6111474614316	120.765461341469	2031.48645332232	111.186134000516	104.365400577435	632.299617768577	899.63569467648	741.875071481816	317.643669368636	210.679065971904	162.917932735503	134.381019280218	100.112567530119	108.078570288122	110.030164843792	276.132795124829	182.055074721247	173.998228736822	183.066150657588	176.872682018874	44.3512670278038	40.6341508014315	45.0595915645669	42.1841350829183	42.4333309098284	49.9173910916316	63.5382309185577	57.6304565634742	60.3953474798291	70.4307637894984	61.4759466070747	66.9752404311986	82.3323078939767	97.8633059994626	99.6296206230861	63.2457585381698	80.34220438158	79.2667866006499	317.831911928685	290.404765781289	283.393177197586	252.617371758645	336.747860292318	192.185703794567	533.167758307077	487.786580251961	585.455487609348	556.519076506513	172.979199933851	124.896976014129	135.501254592291	99.1194350296534	98.1115629090537	151.293492837249	149.511171618542	59.1818977962479	67.3680358185168	183.917454124733	179.345537773292	209.294925979581	236.575052669577	98.1603234299293	71.5050269812166	138.92380952401	132.212632326139	128.127559552057	110.777157816619	506.556544675348	409.355658190963	439.340556523704	461.083802407765	537.317833257442	457.439342100136	67.1247044113232	149.952601099301	200.087557100864	30.2400780806074	61.2414161700478	40.317842928537	19.7003105495673	70.0435899521723	50.8951842677004	46.7684822873673	62.1951450896241	48.8594178212885	66.2036243045962	93.1095679663577	72.6269170474618	104.51973789325	119.889590327413	112.697302191938	56.1370891855771	18.9241835793644	24.249505932846	7.02183440395939	27.7745335543911	35.2980825564094	51.2386158329154	21.8731381715535	33.1660704994336	76.5384438946129	114.182730015281	85.9872644962695	156.102282340319	144.598686860112	145.00275671668	181.989922871357	174.312779452019	181.324994873918	130.177633548984	153.888094148179	164.437842285058	161.141204644471	176.346940606953	205.52696988454	198.529365454462	140.045784612846	166.284419273334	180.978466810453	164.256137806148	185.51688174942	167.46589066512	130.666551693268	147.877498172062	79.6498452566022	75.4147820839045	86.7642680344812	70.681866476725	78.8381629193327	56.4897839460754	115.042454863977	92.9750006218915	82.0243630379327	119.165348698174	104.725814969969	103.31825624779	118.954606253287	133.901942476923	142.43723500373	155.020906507334	137.052665688599	129.058376551273	123.061445423467	98.829796390104	95.3248908198933	135.782270141453	138.227247669886	145.908240949013	78.9336827982756	40.1397870662526	40.0311956079542	87.3011659959109	12.7587223670602	44.6291684613176	72.6956377004894	115.610172519895	115.743091332337	114.602518067644	117.514199239935	107.724326020909	96.0959361819462	116.646800265796	115.412354344766	100.185973119654	87.011938259945	124.631424387036	113.740887634641	114.736031719523	112.311627100408	103.657390325918	85.5343017499847	159.402999123036	302.523056371932	380.706368489083	360.314607168485	435.01504112008	367.10141026689	340.532772762262	255.088433140602	278.638451732723	331.385876804538	141.792404831371	211.401793609906	194.175221434298	187.370813325369	192.567844235643	227.638180209285	196.579903444158	233.442571506553	4.49499549882982	3.2019409192483	26.7167030313396	46.1778577232952	23.0820345393895	37.1423811301246	23.5597868344157	20.4808273091038	17.8905775813442	21.9877305799968	14.5423139497721	20.0730310537609	14.1154753924457	19.3502397211217	112.217823645978	114.325589715947	94.0164507210544	68.0112852429111	57.4964075829086	70.7825853202289	95.0908392589636	83.1054571980506	67.3708449353076	46.7432748171785	78.8344475425508	63.2300285621378	57.9843588301678	59.5462358652574	83.2528261261637	100.671730046902	33.8939386755067	57.2185162995041	65.7725384948503	99.6818750155809	94.6790346177848	93.8433235313951	122.292584451752	94.297584453551	73.9988999629569	74.6825888339047	44.6806855102889	89.8628538028341	97.3764494870416	52.889303627431	109.228989547398	104.653433396748	125.589677026075	68.3069976914372	63.3851806827667	111.01736837467	132.360486603282	141.649114465326	79.7148509271019	157.15822033982	126.626066398346	71.5995908092675	178.35890329308	206.005258517247	173.283265230856	125.844377631742	164.123093523123	115.210737143969	146.781398638068	98.8026774083471	141.409881071654	191.336376304003	45.9789418299441	179.123086654002	119.717932444082	173.694196764389	136.633576517956	226.47261536423	225.07254967157	125.857178570667	95.9804192945009	54.3152410641944	77.3756632566118	107.470728932476	85.1905574471048	91.8608626373781	82.4018930987628	57.9044843345805	148.383494964594	146.289484822024	128.045204878266	151.311166774145	113.920026898045	104.192669750495	107.566220295716	86.7584958372694	109.350507048977	103.68195223722	78.7951401757155	80.9811321653827	85.9305994798549	165.380750480347	177.544867086658	138.178697028748	94.1130538513489	113.367977563335	89.6393877789173	71.4712464671385	75.0908746768319	74.5970292612974	57.0931699240117	102.67126994086	76.7776759839659	64.8948808850412	61.6727491354284	78.2031244102711	90.6762893584592	99.5093977397208	65.6735955246	63.2251011690009	72.2749772768577	76.0463795630784	39.87563629026	46.78722493562	132.033391014331	165.766993095626	126.880995553874	192.875371815896	109.517483048872	166.693385831562	121.938045842161	198.269263190948	126.467750003024	209.978129710879	141.454134886301	154.044877110532	161.296161926684	111.82925554548	137.606620508409	149.435273341548	129.848116848504	160.347537856767	100.874535320051	109.505505517535	120.822504600083	95.1645634287751	89.3483564278186	85.483198237442	109.898183659872	114.085878184207	112.953846182899	275.570498758787	114.196409615444	402.706801355208	129.57873042804	318.030567277591	127.140441390256	242.863289080933	204.231015005283	102.720426666928	205.65739714481	89.7571353150548	242.044155199653	134.154502537587	250.916049135846	117.832276770179	195.769799848448	139.539329524166	216.302157195546	166.317423017785	122.19422701437	164.661746756493	150.955908316455	226.199823204407	162.067801231977	168.815742468993	119.90473349254	176.899475554401	173.737788351282	189.667881441875	166.791913978663	150.080283344626	164.465823324461	198.720499075615	169.944640448516	131.584067766868	148.761235726612	153.704793727246	126.547746638796	109.463056757841	94.2851402770556	173.967309174882	80.7435394316114	146.765870902537	89.6072963573021	140.240487804588	111.130825891031	133.429025533675	101.732971495757	153.109399191195	77.0546467531696	140.460538025762	78.3288444963533	139.648252004161	82.9455265873454	119.604293817545	112.27291243059	142.056180108977	114.027106036122	113.723496531593	128.980882230846	105.720378661082	163.485462411078	129.36430761682	156.186965666043	124.873828905583	159.580183268056	137.748145926333	102.690134180223	141.449918649159	95.507556168477	128.856368156799	100.025108787606	111.43831127339	86.8261117867	111.500123608428	101.680321520332	104.881574758118	100.938746126698	70.6523686674513	100.313738038845	82.7388445500694	205.534406225628	178.586024318949	187.474764850741	217.279557238883	157.546790819814	158.840211479061	162.026508278493	195.608899287825	182.005143705607	210.653357307796	180.158305788078	192.608052865591	155.277933128118	135.80872633661	153.375869127821	149.710521021461	17.0648699786958	9.54577938075962	15.2767521234315	17.4884643492272	93.3683355393029	535.697262647422	192.387850380795	93.9616760950807	129.478276921212	109.642890921482	106.48410546507	117.804142603329	109.6529672686	91.2801117805153	120.27803281356	122.199231994686	130.835107630309	143.81576560189	127.355823119108	117.729085263434	128.744755106966	130.952212921713	123.704499709941	110.91637834569	168.444278531868	150.286369775611	161.423061603468	219.613370595043	240.55158605214	112.883898760343	129.58108352445	116.150197056072	229.509723021075	222.274795442873	227.530844578821	222.9022630648	203.259904829984	201.449248770161	207.653543922342	187.500154942589	168.828102181967	103.728624176395	78.155638364922	102.534975890736	110.040547336624	120.615470300011	136.665742446975	166.358088633117	135.549528021026	158.099356903442	138.238304077097	143.415038155712	148.052818130096	153.819733128513	152.847157559101	150.056111586869	155.586770982836	166.902837594824	137.275633924095	143.038780690777	121.174241051586	181.680504779904	222.046411988538	111.714990214268	113.36474914821	587.581939911654	468.238096868638	110.166103292673	86.3961220894874	532.951075047657	323.91255741722	114.216441706538	83.1855142915534	157.39269032072	203.726730903071	140.72594274854	138.461364176983	83.4546090795923	151.603187855932	112.03096184621	154.262237257582	148.790383738478	86.7444064382365	91.2635751625872	86.7979404704623	69.8100589293473	72.4809648335775	65.7289381768491	82.6352075211861	64.3636974744927	74.1266805023808	70.9414636790598	107.306278652726	222.154918110583	184.240826380131	180.874612250791	325.349539932002	201.384031226903	153.053775835423	74.7675895025236	78.1770975263327	69.2438062279296	74.6139245107545	61.732869455802	61.8061868593889	95.2764140296559	84.4779638746028	111.938051968625	91.290553635807	78.9740838807854	81.531584549067	20.4978615081334	36.1448116535053	32.0577464048588	25.8160403317715	37.9659570046936	39.3811733546288	39.9229793120092	36.0598261755293	26.3113380157804	42.2115804038208	37.2380188751147	38.946884710683	68.4431876157372	84.7518427778156	114.491194261909	101.017619658307	209.13444444285	102.719398182151	123.015043609209	35.2481242258064	37.3834162613812	48.1769298661641	38.5552260091607	39.5663863361269	29.9970715476	29.6240312000102	52.8474543612317	48.2128951896673	68.6397198500032	97.1057141292473	103.124192081444	157.45587669951	181.886309099125	204.63440100831	52.5667167269755	85.0758003952494	65.8694778597068	70.5434097952783	79.4681345367612	78.4821701877744	35.3644865417296	29.798114612461	103.169398570123	132.014934126257	108.133366757101	183.98064685161	186.824955544293	204.403352181938	118.937194556796	128.316176542055	77.0467023500592	79.765683878253	88.9824215392116	87.9729762525445	164.027745813453	195.356304550037	193.97362227905	102.128480107785	126.435031890677	93.6590414737509	66.9072308710303	62.931546229202	72.0440708882708	240.841606807807	190.636238837364	224.673706781344	37.3916158686533	44.4550910086578	48.379370099077	13.5862906085534	10.1835424725686	12.4107823991935	145.474927916831	135.849490520577	118.367490051946	141.861775157639	95.6692270145598	108.915480224256	145.298484563194	171.779169242135	145.707272230597	64.5729244579418	82.467006259845	93.6509327376462	91.4330709707335	135.313123572157	106.680166570905	294.414868875405	337.826227670159	293.072626071616	115.548155543158	83.3809084462409	315.687286595373	290.134244023007	389.048250124907	109.66435031059	126.232632529298	129.050669271841	189.412484448101	201.576880215218	173.262907526581	33.849914403705	39.5064962216491	33.414728289748	43.9231074606803	51.2501004029204	52.2649227071879	81.7429113643741	89.6855311017643	86.5790626842836	53.4924469681191	51.2100463065236	54.9315838818186	74.1067136881331	81.5953199753345	79.3542691010175	97.4979870144201	112.578557310938	90.7494733090248	34.8950131817628	40.0494668640121	34.3224128416919	44.48850031892	52.4330522889982	53.214862904637	83.8029165159251	90.9181539635787	87.867621251394	40.2535698422533	38.3218405462634	40.6963115175463	55.2534574151737	47.5505969370121	52.7258045248656	53.967915261215	45.1746670983503	46.9204296704827	54.9959252203378	71.3994799450411	52.8085999108505	53.571825529471	61.4110276639956	76.0251634888138	52.8434226217316	51.806257062352	39.3433718123705	31.4945467311233	24.5230851692929	23.7772681617724	36.6930073834169	41.2821334709455	24.3147013596382	43.0211455421604	42.4919874069984	45.3192416674381	56.7404690309232	67.858828058616	34.2517277914305	42.5996448532634	41.6638129232992	40.6131599481993	74.65413284933	75.0327605577988	58.703616551891	68.4429028074384	56.8581208868632	44.2244925783978	53.9772237109248	47.8533119664107	39.5254563539288	63.3830835904242	119.06682945366	92.2105919242424	53.1966440308534	41.9320921135641	40.7648149172555	64.3734429064394	72.250029490408	42.6235023318647	74.2583398154143	73.8736297277125	78.1165340943351	55.109015177676	47.7861952979265	42.4353251785538	25.303773918106	53.5118484845136	26.7336169495111	11.8314828061949	23.926408795105	6.02839874404917	37.9999296874812	32.8399617087353	45.6410153891441	35.1266327386514	26.1581907426864	26.1829496619225	48.7004207384726	60.8505897581409	44.8519322846151	49.5175765752351	59.5187679543128	63.3399459538781	67.1944902052468	60.2407041667719	81.7601869586624	75.6231570991675	84.8759974608609	47.3784480807241	54.2325163461985	55.0525789492261	61.6618471122769	50.5672144806582	55.9426909493666	65.0670500333807	62.7395390052439	62.1995150484877	73.2035542002838	82.0834637459699	66.2227002500395	43.0692504383445	18.594221964623	53.5889761623934	25.7547461302816	36.9082225465447	34.9764751422868	46.7525428356001	56.0719878695536	48.377443723931	64.9304148355748	66.3015922614794	53.3670718550521	105.687464603621	106.108468152642	85.8980919413286	68.5409800903965	36.046023798373	50.3905202970096	91.4346365396262	86.035384190071	66.151298065422	75.8547679238915	62.9347465924845	62.6426939525604	49.0990586991432	50.4718657637581	60.5084118171222	92.2671235046715	85.2343561382321	75.5999876521717	58.3412518227527	49.7049356345641	61.1756088664467	66.4511308262833	55.91868072619	61.9563250262326	64.6563585008782	78.572664243174	75.268440881424	117.66712828406	104.291582009084	108.104789331549	90.0591987939871	82.9168953131074	82.545064934973	89.9338956571763	84.4972593451427	88.6585547797755	96.7470991645028	135.000306354881	97.1087706573696	82.8378166325815	92.6766562014225	84.2093909399141	149.772041853796	150.149177685845	127.35709728364	181.329070816569	150.466070826102	187.327609651899	60.3993446897435	50.3212915263766	56.6210321331058	59.7864231988037	72.5921392051854	69.3600022769535	109.366604223765	97.1120876232967	100.25617506174	60.4946188975915	64.160902251881	76.5447864704361	46.95469918384	56.7635970331617	56.3461662044507	52.3145528792819	45.7511196685984	68.526396390394	84.8101916989032	47.8386274059142	87.0279545392674	56.5833248470128	67.9694280463774	69.7046440055262	61.2007058493089	69.5557272709277	35.3477518873258
Rv1741	215.347674509775	206.484723816533	219.234919365227	184.22490165062	191.726522381292	236.596226401487	176.498539338712	204.935465042248	249.800039682624	223.304635602516	227.26384310781	242.734442552642	264.242046473687	230.818842346691	221.307817818132	211.367263429064	220.044834489403	130.575313153107	104.473675517929	254.025319272505	72.0805218631519	733.954147783463	88.4805254527294	128.499876572174	205.145973216011	176.682916223492	166.008807109749	213.955592431602	151.216373722389	141.4230365108	117.217350450237	147.940300120219	188.488235699387	192.204397942834	225.237413653483	184.73646771458	161.034222217995	157.562931691919	217.77255334015	188.922970923664	259.603359973366	182.021080367293	175.547344967561	188.696055991822	87.1274737576945	65.316921651831	67.2686290688823	120.563515518264	231.574682444239	271.62827789354	718.42448982921	618.965971790361	460.886298700923	258.780269938877	146.428296605473	240.718829419709	102.909801798758	107.437342460034	128.361938080277	120.610610180384	167.20481827445	154.521922452214	149.894984673057	145.438042303357	146.897796754185	40.1001199594837	34.759333818092	40.8257182001911	51.1959115309785	48.6029309931035	38.9547681061729	53.2370682413692	53.0366052894144	47.7458793957765	54.4956808881631	53.9091609043331	66.1062382383934	197.803925660122	195.115580438499	195.928880475913	122.58779388487	111.138110809197	106.594161009175	135.940155102028	157.37509258986	74.142404120049	169.311059248497	91.8456709929459	56.7340551527736	153.090885526204	172.053340405724	140.12663051683	124.664626798752	101.962630557343	86.5598464399569	89.8308016137449	89.0612239378706	84.6662014403855	140.226154047698	129.177254990529	36.9955422275896	35.8648737244015	123.192920306405	97.7969461428196	77.7639839384625	80.1506920464293	30.3058613841136	27.6936981928486	31.5500281784989	40.2627288515118	60.1799476762194	59.185856842472	74.8089245847556	65.8782631739412	59.0429857794463	64.9047353396929	63.8856023875031	63.8161036248272	172.259783609781	137.43504317621	235.81939126051	51.7360371981477	87.3120591982609	168.132691369155	96.8994190585642	144.798947501529	117.549479808653	167.301054929399	116.079438370996	92.8786791248055	94.3866932856692	151.331092995924	69.89246986947	201.169013595744	205.112311162563	289.211148998587	27.4405048686814	48.5644711133087	76.059695315473	114.125959167967	59.3973458542701	30.1947453193382	60.2671068757635	87.3168648294144	90.7871231020641	80.0221213945016	114.911039420056	58.8442966673266	113.115345299991	107.559002274153	107.832467200519	97.9069469287687	105.752433915178	98.5469070337957	110.231954999858	97.8556982087368	101.498510352563	116.689452796643	128.647820282139	126.244022210805	107.190760055261	110.775742620364	125.232013362418	145.93828019678	158.59348436156	143.704415524118	123.15717685258	122.040053259621	106.809273561341	142.557721185867	158.748739843759	167.725594321091	181.388404331836	201.14675553426	199.256096459502	182.823559595883	162.246976988853	140.330837968511	184.760130248149	157.690086079279	150.76703728859	121.432992178686	126.63323596094	122.885300675651	165.188719392604	160.155239605772	180.77083955748	134.086200344288	141.619890107621	137.577641313679	184.167507618321	159.59836644133	178.080577789814	157.55036285439	137.345777431515	165.510505535698	183.825995498341	169.16836102349	171.795413534831	186.556275062702	206.781392907982	152.428040874265	146.788097363879	136.67763291434	155.765778246734	148.050662039226	139.169914204245	153.776341100755	168.564718357467	174.970508827879	150.856578928236	161.070547265944	162.399012477931	179.015212858576	205.584844731179	191.996961958771	121.147756655093	139.584258040895	152.794637988666	138.742107940006	133.455550646617	141.460054121087	134.120390561195	103.06957068349	126.236297880275	105.413630640192	121.292298108763	135.360747794066	157.614747501413	154.381140966656	166.983240405028	143.254308710478	155.294111621993	141.471057089753	52.2295009116039	31.4986115730872	151.558418083934	205.775469103751	112.504640487735	211.462962126248	82.4771438061753	135.469568586722	199.788781516214	142.319780625626	196.775187881144	212.489962766393	160.492671768827	238.357651697288	81.4490812005125	85.8701755257012	88.4660819435464	58.1783283403216	78.2467540216473	48.0215877972305	44.6587735522843	71.0902103742361	88.6622797109701	49.981513735236	111.07220532572	124.819240813117	81.4874853439449	92.0786789074902	117.78075911176	22.6623108222258	74.5549976373451	69.5547848739058	100.295369072032	85.2700376639306	69.1382312739333	92.7629318548623	75.3204447852236	91.4194252493462	79.9582279878748	88.222289391285	85.9968615695019	79.2000471267038	92.5532518551533	93.1466474232218	126.807148794699	116.048095489031	57.1447517870504	146.078217954579	108.44211634883	60.4333319629911	74.2452660385784	108.318390013737	90.9197496517949	114.271067439857	112.187207708345	118.995808752889	131.012976502212	106.184669087435	139.10840068857	62.5064572924084	91.7963734394852	83.3916456992029	106.958511368124	114.702936165112	116.932909689371	122.10546714983	96.5406697568487	123.569171710398	99.483335256459	131.531414259267	91.2709331701437	142.915268830479	163.470515162688	104.232266989075	124.940461994151	120.255714446877	110.565415855594	86.9901689817477	136.967718723201	129.369140226164	129.991532815166	134.288793388524	121.749624464433	123.666972002629	135.048772697114	110.236382411463	58.8209668896124	102.235826555323	108.285330349119	91.4243971325163	69.9145118661793	71.5106582830861	58.1623280134969	61.9165901223968	84.8156519425815	275.572317285086	305.688649782626	257.821091124635	60.0738044073474	65.983152285525	55.9587504221915	40.6946167938539	41.4380880277212	45.047301275861	41.9707885077684	74.7465795006518	53.6011423902052	38.4779703459998	43.9745105420611	50.5634408837619	53.6659034119646	60.901119265919	47.8296544990851	35.9872199084391	43.8549468546421	44.2619966007434	75.2237827184725	63.8338438728163	181.866883676367	204.019346924061	85.8197599515414	103.251666202571	108.197995301295	89.6299720030637	92.1795594514293	104.422748726175	104.51602700883	95.9460046407714	114.372636872089	99.6081854079674	79.2085792950983	76.0941128232527	100.374307104761	92.5666774209589	107.603804662484	95.6766544864529	84.662146942857	104.824977599545	87.5470791659284	61.0543735250876	97.4279178524446	80.1553529348767	75.2074317094064	79.2931216596562	82.8198596797156	161.518005408151	86.8320758521719	156.293726228778	107.02223352345	128.672412843506	105.896620016551	127.270591520975	136.724587311028	52.2121812515153	110.580672750497	64.7832938249097	78.8761217173855	52.3164528854056	81.3368955727611	79.9418811656427	60.2876636641726	79.5766457527372	85.3982566870273	81.6312060436886	88.8696124474053	85.8083579898467	50.2175946675221	86.8758603012746	101.330540695796	78.1227107653269	78.2148002982365	89.5995282809626	81.330909460146	83.1260468047723	84.7318013818579	78.7699293960296	69.5928144059129	74.7955227846052	83.7356146479818	81.9514808021719	91.1335733572196	88.5776262139004	87.7458607339968	76.830418583199	67.8223065465019	93.517880006117	66.3069837067305	78.9824365499596	61.3216196758404	86.5051972147637	62.2021862007957	83.8782184610124	85.5979574505087	75.2210374567616	58.3811626518851	84.1637691904193	58.5323978538046	85.0321653899853	52.8025319155082	82.878522235419	76.3400309730396	104.871644434305	74.2161756154438	68.2677510356636	62.8898349865342	71.9866616916829	85.3166916439414	81.8474064467225	90.5070990315079	85.2724434834859	68.2541747712771	82.9542569395399	90.3531783010843	75.3766305580546	72.4368215476453	79.4004678197141	76.6573940280703	73.56139239535	67.4733037378572	62.7204530109948	79.5687382841044	69.6939620917576	74.7302300309916	64.3947901172288	74.5788000079371	72.9712252812464	95.723453716059	99.5556041891745	87.7496114634405	106.670718200252	85.7620537102383	88.5769762502956	79.6019193634568	84.1773236494727	83.5726320544409	91.8116286328448	95.2688171242981	85.0379899165609	83.6035760435373	75.5129243425849	83.8502917099739	89.8021160843542	100.673516284786	146.021333915178	117.612585624972	130.45130178185	44.5782134376498	155.337985084611	77.9555081758578	59.1922578930905	67.797643212998	67.2847808876461	67.3265140368465	106.370674947718	73.788960624605	64.1868623476014	75.2149958416995	70.9323424960546	84.3611973277708	85.3629845495358	75.0267368977421	59.5532959688119	71.6465974920078	61.1481843138916	58.0127272812565	89.8865767443196	22.1678290560938	42.8527399761783	55.2339150546805	51.23510179271	71.5732325183947	35.1139400305995	47.5056295881375	57.6105918171203	120.816981164014	128.803622232928	143.501942716293	104.275625699554	95.2601694451215	99.2736410584225	104.041216240609	101.490792465011	103.953931260289	46.4390282316569	71.3733271880247	48.1548622893416	54.6567506786652	57.9379038521738	53.7394344814329	65.9971324208909	74.0308960730219	113.475788444781	121.456705665283	116.93359722813	123.612463949447	126.609171251602	149.316646469834	119.678681098666	121.197575778406	136.090844222001	115.516037149266	127.110260487522	110.527233251007	171.946788938068	219.417279150286	178.552715811708	179.40313012792	273.274744775849	258.272353385045	131.26073150491	114.96351453407	191.182993497469	226.703312365393	113.987091421987	121.388358558688	144.53690891784	132.446920476262	123.547918665412	93.507516073866	104.337597449833	121.039011027146	161.331576676166	148.355003312813	143.555229169315	286.303661962819	289.737634615963	243.52812678422	112.145776765023	105.187115002442	251.363111553705	193.048374253503	261.861707767955	115.310641654456	121.369733041283	122.794753725157	204.542709942522	149.915618056592	159.559192960694	133.417153904547	112.584773363072	87.2836793920885	87.1044562500427	80.7539738939886	76.0518020507262	84.2508072909387	75.7944883382221	87.9762667507909	74.2569320589902	65.0378541155074	57.8138790799535	165.532871351674	176.554292413853	175.466759748121	35.0686305319873	11.5946459069226	35.488447827349	21.0798007309262	40.8281066033263	35.7291769938856	44.6053646407105	44.5558494779298	52.517008007401	26.6516604901921	51.3777563181722	67.6119022670574	31.0661726920705	59.7047000149885	62.9603039013422	50.1193443075794	71.5592556888787	93.5373299420049	56.6621655920081	38.1087902648821	40.8906496653228	39.3383364898416	33.8055008773093	39.8187587507443	33.7247627106581	42.5214039830246	51.3714301704196	36.3583929006416	52.1919154950493	55.1113175995346	95.178986413787	101.018378725891	108.302490452243	141.304375903111	64.8221396534649	80.2251642091622	104.451251773681	62.0090346675736	96.6711018551166	87.8862768893544	59.8980664823656	76.9600518037773	48.9295733813636	15.3993324035557	55.8281772335442	124.854767597348	125.468572626739	131.241732908725	73.993785879803	68.1296525221216	60.5272225248191	100.343082128915	94.2647100276161	71.5830653080505	138.302677658984	125.903034087561	130.795148792526	76.0902823033905	57.9712237786939	43.910813350819	79.0372853490828	70.2304203417843	70.1875135059425	100.795285761449	96.4856706806379	113.306493556605	33.8857337175425	36.0574940680124	30.5327580180841	18.575345526698	16.3484597508954	16.3918025268578	66.6655758310778	61.9779201732429	77.3213264698581	47.856984390529	74.7212244519165	48.3993058733982	87.5689935716294	36.7359066752759	87.0509692959238	46.32787351316	38.1319273490654	40.055519423933	156.427663588484	235.007129913381	161.600101720736	306.495315302322	261.341945009582	317.961838218162	147.189223280291	143.732369196395	337.557188979992	336.086730965406	329.404388813651	162.362186859284	190.441213631824	179.161989790988	252.042850791716	298.541123080837	258.698790295987	36.6999842491276	38.3513042379107	34.1519332168102	54.4594207705931	63.5168685763924	62.3458655748836	65.3501487092733	68.2499734804304	65.8803837166834	62.8646176113342	43.1217125619503	49.5762553769259	54.7480595647818	71.1670024448228	66.426762095146	55.31758176439	68.6510300576782	58.7870608475119	37.8330774745954	38.8783981158564	35.0796433550198	55.1604405605779	64.982961303811	63.4790317748251	66.9970394395979	69.1879896419754	66.8608832764005	42.3366105885836	37.3984227017751	44.6847110458798	50.508682605248	51.4034984761954	55.5534446441098	47.7572328651383	44.9957279977792	51.0831402984225	64.0984134458124	47.0896413764269	52.1833215155621	53.3390425625248	60.90704332661	50.7579110921496	36.3399960434351	29.9134321652195	50.9375598586731	25.174487580655	28.7392830652665	24.9956417517137	43.1584921181455	30.0165874092959	30.5750045892222	42.2055959805305	40.9561324404804	37.056750583846	28.5511927795574	31.0488837824937	17.5798024568065	30.3672167126677	34.3441244316265	32.7370675300708	50.8890465074217	61.175995100871	33.1617383795065	30.6677608104472	32.4251131162031	49.3899369926752	31.9661222903438	39.2973704051874	27.7732660180575	64.6826310662794	72.7516772049043	59.1592050598302	42.521591624109	49.1413807215227	42.8536492423812	75.7163537800138	52.5336057800738	53.5977703418882	72.8506284278949	71.2034985327349	63.8745224743721	49.5797974105764	37.3610167927175	31.7148219755507	24.8130160342991	44.3447208262103	18.2948125630389	16.1934511660692	16.7458655203418	12.0325870513752	39.6414194506489	29.0777001897891	35.1930721072918	28.2269874617641	22.3762836473582	14.6070410633564	97.2052574579152	91.0925997283013	47.8019013643656	53.5709288746253	45.8222803889227	72.4607510614767	74.5213217642253	72.0804582047234	84.7501413506305	95.7999968623134	71.4523122629011	46.9080462646616	59.7830806822149	59.0083093280717	80.2872882967401	77.6933398296227	75.3189650487491	73.6767996721733	98.4519678940502	95.2324860664684	72.1381337969833	83.4642721836152	87.2514568867021	80.9494345588162	111.34130501708	78.0732467094808	54.1966742062047	49.2832686604464	49.3269664087412	36.1842686662218	66.4471959709831	58.8749464174731	71.5523047681326	56.9846152412373	72.7736236401884	88.8486018385653	66.124728749542	79.2334773176329	51.1624674498724	45.7201955365321	55.8492733600906	64.9105285234422	76.5112476603816	66.62045620773	69.2427003390322	56.094589620178	55.7730992874899	55.892839481147	43.7828233131396	66.052205347211	74.2616453111075	81.7247725609794	98.6677429206347	65.914076280764	71.3216565731872	59.6572744777132	60.9778284844032	64.2096736570459	49.2429647158501	69.135564059674	63.6212394000648	69.1967241090338	90.7776522281538	95.8923501611776	86.9766569457481	106.350836401268	93.2078630894562	84.8424805836722	119.759197036466	119.865640289912	122.747549900546	128.95095285109	197.969468183062	108.214143583084	168.01696126425	179.078891363461	185.168539513009	202.109026498979	227.289958260447	203.093178637201	350.850425317773	197.090158284642	208.510394950031	55.4245027174886	57.7823665535155	45.0024672432559	63.9282537216124	58.7787357272558	63.7649044613704	84.3739768988992	89.2910638793935	80.6619854583348	70.5311647727028	67.3374418085449	65.8565563100333	56.9797708504373	52.5614974391032	59.5923965903807	38.9766800892279	45.5618954728822	46.3498797664363	73.9347538715018	39.7186052487799	95.290367572634	47.2898996609503	55.7596325085184	59.6268641493055	65.1361393019332	85.3688156080584	54.4270203759064
Rv1742	78.8962645074103	70.589139301886	90.4983488155742	47.8132171263335	46.4501293165807	61.8097616721066	57.2745117687349	54.7232436328261	44.6950674598437	52.9928509331265	50.8154106062564	61.5331442508508	69.8323056447974	73.8042887523553	58.4055608232273	64.6938518304727	62.6059716548782	49.7405303841825	40.8476582590546	41.1397102431569	37.5852240757233	100.888307275866	119.412741667911	40.4826846924533	30.8387752540369	39.3667641992057	43.5995506662269	54.353520181572	41.5719810926051	45.7068119283729	43.9432704939912	47.9950160646427	50.4379088800294	72.6092147464538	76.4444101277395	60.4020585495412	44.5806643955591	56.5912496596074	81.1047720756356	65.9530189156651	102.377631665138	68.1307308564824	65.4940356361542	92.4669116808548	63.4349151042863	38.1194778965641	48.6349844313348	89.3044300304196	107.083959120239	125.613986718179	137.914541466373	101.093608566454	98.8238838184032	69.8496338371604	87.4082608567378	111.140614866866	45.433582709026	45.9681689416752	46.8353205850895	51.5971469636924	45.6689892731801	42.5261672120998	82.9087280278803	88.0210506556865	82.6501460304999	29.1658532785496	29.4043404202889	30.3193585997786	30.4377397447886	26.7773789309025	27.0448167253691	28.306765331676	33.9758332620289	30.2360709669564	48.3163038841101	40.3899757062414	40.3039673869652	89.9626013422819	82.8964278048675	75.5067229695204	67.7276048612143	47.4153767583706	45.0285756630862	41.5660509820352	30.7179092907037	52.5607131792857	41.3406603267752	30.9885800504655	26.1026972155222	43.4025452613953	41.3667072036873	43.0382733161629	42.0616423751888	33.982488857675	33.3773159327128	31.1467968054551	27.4988184912418	27.630663194177	33.3354813292177	29.3084790544692	28.7967369592802	28.2101077663844	73.1838755853528	83.507807323663	43.5285924491659	38.9121393126854	16.6728533656891	12.8375807034647	11.5320055571139	11.9055863060513	40.6092329847659	41.3917086832387	45.2396410967921	35.8022317461917	38.1097532814666	35.3749073474311	35.8766093617167	32.3616398134469	38.746780595154	30.9135733973588	34.6493086686863	32.0020338495317	19.1483154217324	17.4546759019886	21.3219824545621	37.0623602660207	33.7852991500629	14.7253314518983	45.6925160525398	17.2354134229568	19.1075501041721	61.8080993857976	31.442140916889	47.7632542066377	27.6818241081182	29.8159190419727	25.4605497409615	43.6948628986951	25.6624175251393	28.3727780387627	8.01622716407222	36.6755687049522	22.1825714886402	29.4605682148024	7.65785692832451	26.9993336412343	27.1395584971758	32.2627012723808	39.9560676436087	41.5321549431679	36.8031060220767	38.5734484642859	42.4600321048868	39.7420850370091	36.8125713333273	37.7329753836244	35.5482477160476	37.0684438197486	41.6429028262539	43.7704503662456	42.2662753063427	41.0961989646126	38.8337534739376	40.2564861573352	37.7067639861681	40.2884242680575	42.2484794356512	32.9024100735848	34.2105009057698	37.3118928014121	35.4231875355053	39.4357789542805	39.6453819254709	35.2193956512735	37.6400111137229	39.9915424397071	38.283527356342	31.3599639489341	39.0506704596533	37.119333932445	37.2406384400489	37.7467015171514	42.7258479055205	36.7178467483209	46.6703324854396	47.5023385232753	41.8229398836817	38.2956575972606	35.7913200276626	39.6461725400811	43.4258611713655	37.7330658063176	51.8027115278717	30.3755635700681	55.9944590578686	51.9917357591113	46.5169439828118	44.1887457590864	60.1102892283871	41.9625225750792	48.5340561650408	38.5328862200755	40.3283675161738	43.8834492775717	42.2966133367557	40.9490664077582	41.1969844969538	43.2877404123283	44.8093942122954	46.8529882330428	36.6902754232079	38.0690447852775	44.5514500836995	41.7432435169644	49.8622948044725	45.6611686033753	42.6445390555702	48.0673136364983	50.6495500766061	42.4903128569236	45.4814922509749	49.427622962745	43.5026872841034	50.0050595111673	46.0500892655376	42.3890693818265	48.3488217908075	42.2406960965384	46.6338568123319	50.0973237982263	53.4848126231388	41.638183524636	55.4963346410727	52.3217300728285	24.2709961902432	19.766272589804	43.0188076623581	35.7989716638195	44.5513761168044	42.522490266724	48.6841096258618	45.1244243964806	36.3868257578901	26.2303495970585	38.1561082939328	33.5536489616474	38.7027973666855	33.9557377350156	63.7946854060344	32.9964100399685	51.5561756189847	22.2465098341989	41.4862290486434	64.1051701365292	33.3644089285794	28.4830441463847	50.8546653138938	16.8636814635146	16.0609634878654	68.7858878573101	46.6198285716419	34.372217450677	38.8148729687649	35.1726433818122	34.9371319100025	23.4676713192446	29.7127268280023	19.9176729627755	33.9909562116794	30.0942907440337	45.1786588413627	20.86557661418	74.1888843017578	59.532113979485	30.949548012005	34.5813692140988	70.7819178144289	45.7943970432634	27.021805776534	59.2910072074618	22.3654337482	70.7934127958742	58.5411099639211	33.9835132312213	32.5653016486285	35.3075859966232	42.5283344869769	36.8539220969649	39.8096322278771	34.8351551567969	37.4890996361428	60.2190689505544	50.0126497211006	46.8657267865392	43.7251018391809	40.9253900548934	62.7610918596978	46.8480755539578	40.1331972770432	31.5560574159912	69.9709099984146	34.1874708398768	60.2204837880741	48.4876043080119	46.0812244911201	47.7907626157784	59.0767970153434	46.2734176299381	87.5212047743776	79.3038885552298	85.7751832424321	107.729094615284	101.608661255233	87.9445260387193	81.8494149853882	90.9890248419176	31.1727617732984	37.7512223864008	36.1162241771384	46.5964465619295	30.5096739436535	35.3786683514354	30.2883269521946	32.1165905852175	34.814173248306	28.9844303119203	27.3267042984164	29.3708818796816	29.4342819981921	69.8575404986747	80.785565766845	82.4382535773631	50.3039757314522	41.3262859969071	46.8233706784712	29.7309592317942	29.6335548419448	35.223470331663	33.3056442454239	41.1119284145143	41.0306504989581	31.0811388598979	31.0996276000851	34.0027944590324	39.7030169606214	35.4261320349847	36.1664736673609	21.6075151504237	26.3297676930544	29.5158733183436	34.6407916133243	27.0642372637951	77.9647270660506	59.0718532306506	69.8337262350778	56.3855696205557	59.6558647501984	60.0892732798493	60.5655599219811	50.9406299194724	57.5352455057164	56.0864170633588	55.9262923317039	67.2152795842382	60.3464261348704	57.949953284793	55.1094264839405	53.540308194701	53.8724529506116	58.5631439703215	54.6577814671345	44.397847717088	54.3585706372684	48.7524963663064	56.9592778782006	48.3950376513098	48.4429244159258	53.5067406321257	79.1726436369097	32.4029749368582	47.6076269535028	39.8189840093394	45.13640946365	41.553268746965	66.6304046181927	44.8353416925577	53.8190956827284	42.1072657445792	57.6605060055252	46.9537453286834	69.8582724356722	50.1074445154737	51.0743536901676	52.771814449218	65.5430923395048	66.5632224000495	68.4314282497165	53.5106303032031	61.1111907197373	48.0705818958306	70.1938155428139	57.291194644355	59.1924794211334	46.3270176920773	64.6306855976884	60.4614703034138	48.9593332259357	56.7690075739909	61.603330655858	56.2371936749402	59.9681896376623	64.2368052296461	51.5996141641485	61.4636106016289	59.9967209093732	58.8379582663218	54.7054654894262	57.1104159476104	50.3016682113732	59.4015392283464	46.1419787532355	59.0643138998014	41.9881535011404	60.1631770244036	49.1014649776491	59.0188190177266	49.5783833498915	57.0291299283617	46.5967317957611	62.5301486298533	43.6551003248529	60.1670932289429	38.9713808980059	51.683483280198	46.5287783848267	49.9862458017945	50.4385541943983	55.8560633727772	44.6714275043418	56.2655888448107	52.526507289462	53.6805320653871	55.2573345616291	46.0951266964014	60.3136484380333	46.753736553923	46.5743291491023	48.8561194427955	60.1786538388561	56.3106649507961	61.7089048002843	50.6615143418845	58.589977872326	46.7061746468319	56.3247221984004	45.3621770312979	62.4061473205424	51.5857342368453	52.7508585421994	47.2970318762379	60.3095876262328	50.6744165562013	52.8834706372184	51.8045462557888	67.0933104005809	64.4138986655595	69.1977086690365	63.0370142300682	52.2436731478125	50.8579158729446	60.5054945677035	49.1345011860373	52.9883162044804	56.55542256445	48.2610359028951	59.0173539144685	31.9290558558497	31.7644825113943	34.6432735435539	31.6981970895668	12.8471934559894	81.2367145574601	49.6816721030422	46.8801669380921	46.8820457233566	53.8880533470287	52.112846948176	47.2227536406749	38.61032530409	45.768982601812	48.3607386210283	48.4047438996702	44.4027960569096	43.8373217822087	46.8133749270075	37.7359820083955	34.9478954874488	37.7951508839091	41.5028571000769	50.5459747274968	37.3969473913778	21.6876671830658	42.862416194872	80.6709868335081	33.2044518746414	26.6566191085953	72.1274498015015	52.9607443569191	50.3881571735868	46.907190855765	40.6260289187002	73.7155604054916	60.5367135687642	64.1456349974444	71.6336393000397	69.7086148594606	69.9123795355867	39.450925333557	44.1997526349633	43.5197470602717	48.1517579940093	42.8452702504103	47.0785346719385	38.2719651297468	44.5389130845823	43.319907147825	46.4936592358361	47.0403604859254	41.3342635876255	50.6574110361488	46.0721642120527	40.7752687993184	38.9394682610808	44.9676444475062	39.3620912135044	40.8827393544322	36.1323810457241	36.816936749638	47.5124541492156	30.5459472601273	58.0763923227771	38.6921014579917	25.8468095143846	51.1005662050072	52.641539610984	28.9444755112647	29.0376156270488	51.2787457345523	56.9621196619429	52.7747250124891	67.4230579346425	43.8225523471332	46.2722830219185	31.4977214381076	39.8660234732265	53.8514623730838	46.7534440827271	48.5253293389221	81.4754959950098	78.5505379430021	80.1237571944053	39.9795651483222	36.2184945012343	84.6607165122438	76.9894701937509	88.049657266233	43.3215254117941	38.3002478944479	44.8491289733246	73.417423132803	72.1972198555495	59.1369452846129	78.4127568581404	81.0061174197712	98.5421277189292	30.1082106933991	27.7784129901149	33.6784275849633	27.564688859908	38.7786341607824	33.9642583918684	15.2769317888563	24.3818513621821	23.1637416943818	70.8800640017851	67.2307557693876	61.4432921500083	15.1187930635871	26.5147661367431	22.0425752719205	16.9340249774185	27.237597725667	21.3545115923967	25.1613467590289	31.8007274650953	24.2282297601756	30.7476146069643	29.469111449163	28.1019188461229	38.2984320945866	31.6552793923836	43.665558554883	45.4825672900574	75.6087685536003	96.5907165439551	67.3672127499252	22.6071980129382	23.8784516103785	21.4891183845011	26.8456433944883	29.5565258044143	33.8886776937869	30.8670403636319	30.2743393085622	32.2244511280532	40.2985889106161	50.9326758091139	51.6944762616226	73.1065019599882	69.9941894094192	64.7537890544956	28.0774868802225	46.8853656393703	38.6041916658287	27.0999816211017	34.9996258247772	27.6964332671157	28.1708324500704	23.0718750921764	17.4202850414571	2.16487904724784	12.9268974066193	29.9417193138707	33.1348131198846	34.1179528239996	26.7486246865141	29.6274749088973	26.0945049231887	46.4950140444496	41.4992588904674	33.9057061211287	38.6146183817991	39.3268630335699	39.6247411515243	31.3777903084894	26.8576789694276	36.128872744858	37.5484346690402	32.0465123156227	34.462816053863	37.3716104627903	41.2657712117465	34.8420091331826	16.9892116051367	17.1516988309658	16.5075480341674	7.50734368141317	7.64984897844697	7.42184967605757	36.7383329139557	32.0203507805614	39.132134737794	73.2375831098382	133.257189484225	122.473853277197	49.5604217486431	38.0102145491066	62.7468276465999	21.6428527294124	35.3805382822121	41.8311125226711	59.6396364551378	59.7641296585328	59.6552455850007	99.4028419074653	92.4155947663261	87.6806116568612	73.5858768930515	61.9861767027672	111.721889608593	81.9933919634803	93.9538291117973	62.0848362218019	60.9424653127402	65.3337288056894	76.9399101236037	82.4921767413933	89.1029793473727	24.3106258011861	26.904259553521	27.4292899470643	30.1968856078451	26.0892899560862	31.9682627478403	41.8931644367984	31.7677685000152	38.3540827886701	28.2805596842317	25.4033575745649	20.0723375428529	33.7031272402793	40.1733055545705	42.6978501948593	31.8724753467996	33.4572996532226	27.4633736417082	25.0612039271934	27.2740271737655	28.1743848207933	30.5855899698723	26.6914814545876	32.5493013537313	42.9489151204251	32.2043793695825	38.9249076558927	27.6163202403037	25.39211385789	24.7185277637517	29.3927606240132	29.4084702310789	34.3324133667514	33.3006396102983	37.5071993783497	33.6500051172148	27.9758235457724	30.2028706823931	33.1108589012103	37.7673158920614	35.4486419849081	30.7726283901529	31.4002642790538	31.7734513588714	20.5621203813938	13.2622978004777	8.8472512551819	14.5519023875751	18.5329518999575	15.6594016162727	18.4564397759563	19.7103815652681	15.8913123635929	15.0675822417744	13.9680327277225	16.3969714991324	15.4216315860929	13.8888182670494	15.3044456931853	11.4962673680761	16.4965528571404	22.1633544825993	21.4184003633491	12.6989009564324	7.81441460117554	15.6004194687121	16.7771608407315	16.5735860956837	15.8893711736395	26.9588297342241	21.4222233543488	24.0899201988796	22.4010125037294	15.1279397360927	24.9484340878648	32.5138222809963	27.406341035502	32.3540105301996	34.0218790950319	27.6275363209331	25.971910795552	24.5437508372962	20.1688741059873	22.1745909747753	15.3187431631921	17.8576760631119	7.40716801332795	3.41477755788553	10.0444938622466	13.339261719556	22.3361672766441	15.7970005509499	17.9966605396218	19.0474793441172	8.5910626450959	8.87110542628233	0	65.8596322077439	15.2794267518961	15.6577726742411	19.906480329435	29.6240970656557	27.8721109226568	28.7997979669065	37.6171151906175	30.3234169935903	29.7460304690067	14.18072188866	25.9798799075264	20.6750502195448	29.6086889436172	30.6061568109312	24.0084910150675	32.9998404041658	37.8943707834397	33.3020615506455	19.4376266681404	31.0661797710146	22.4084102051577	22.0598599806155	14.7582188560677	16.4334080863843	24.5298252777439	22.9935372170547	25.5099242179819	17.0919187764836	23.0130613300678	19.5764226216695	26.7872895064125	28.1142458612716	29.7181341310486	39.4439128829745	41.9878504095903	33.9019381873443	20.6641596026249	15.964033107788	18.3375894824218	25.0293791751252	25.6918430732605	26.4044491067222	27.3295701752308	25.4043266136017	28.1651335925745	20.7112664744041	20.0040931380749	19.6793678889506	24.3998484721593	28.3847996520379	32.9162873066738	18.9034068358045	26.3776389343143	26.1314348767732	33.1273375774783	25.2991789969733	23.5137361832162	27.0309805820117	23.5430287945165	28.0911443575541	43.0064815613097	41.6898809087658	32.2128993215808	43.8705984051772	33.2890506068649	34.9049040890655	46.4274031369092	53.4490963330572	43.9292951887101	33.6049375217597	38.5924220721813	35.1477844488726	70.9735877432906	73.4555536575634	77.0879872619937	51.2691022454713	50.770791410631	54.909405940166	62.3033489545896	51.1820563219451	36.4783316669581	30.1103902389002	22.766763184533	21.4888796492617	24.994999440509	21.7510611358924	25.8860395377612	39.9727002482611	38.8199247707666	29.874181279109	27.1597340488735	23.3419966175628	26.3063124892288	14.9701950271791	20.6054093328827	25.576495176987	15.8295083620434	15.5695929026313	13.108637086024	23.542283289419	21.9288973546479	27.8807849481287	20.648339737182	20.7427692748491	23.6983302911168	15.6097092438491	34.0402631341815	29.585780949595
Rv1743	192.962380996787	183.356037774413	190.266842663618	115.736234877362	102.124846913709	105.150608202422	125.1514008343	114.68331133687	101.574580117861	102.151040316407	102.56943815379	145.075432115574	131.877964239734	128.811381307321	112.793807939037	128.910387530744	112.839995527129	146.747723503811	133.321806523067	93.7071177760795	181.293433777018	184.371480893109	168.378283886235	86.6864246717049	91.5772025650742	97.3546327339087	88.0915341078409	94.3278022198709	106.989362595471	164.527514767461	174.447808738844	167.974091496785	170.307712569835	153.904906898255	148.468225359203	144.691591115129	138.415296960947	126.484210398417	114.274920097768	397.726082796794	228.751713503639	120.110939702795	436.855914901638	226.896429131007	167.369723097024	148.847485119917	172.148116409995	138.551868702282	116.527604206123	135.969917919921	59.2315352051612	67.522422764311	69.7785406440556	64.3984057996042	65.9533231217161	63.0565800262154	166.509673490928	149.977839662405	141.142220221675	143.544817633402	117.718820155766	107.864499009282	161.047227501352	164.958218054628	172.497202795336	152.691214941881	148.66471919622	151.409500745302	144.273275927878	135.855028161923	146.79956296403	138.643390900822	141.081103387978	147.993009452253	163.57941727544	162.742112889787	167.088277884861	143.348829225396	165.180286878943	166.262251509894	150.945003334011	151.255641565399	142.641652315812	141.162282973837	145.0776904097	180.237902681626	143.815388045873	130.781049236548	109.002930038894	170.721612507917	155.379393593224	186.542932712608	170.537125847806	133.239591821352	130.258065919628	133.92228431643	117.911920507057	117.660087338602	100.902114575616	100.412969883798	86.5066561295922	89.8686891861677	127.688305214365	132.473470577998	106.8706081375	101.454361827833	98.1639052698647	100.960423047595	58.1153002882315	53.441884969247	112.224227247755	86.2185581054101	148.345331056809	130.02619165353	145.502634750827	134.549427134868	144.232052433957	137.831838804092	114.873612311206	134.122381935631	105.788012748997	86.4624454703317	100.331873316802	59.3212706580811	64.755650417559	97.2107025159263	87.3117208768821	68.1468601936177	82.129102927392	76.8173837311773	67.7020602456467	73.4531036179044	97.7645404523373	106.885410973139	94.5795657027373	112.896062865998	141.59445700096	119.66959475099	122.47354818876	116.064606761741	78.2536461254669	88.4008416756638	68.9733219302869	74.8650267106317	84.7226393498759	120.334692409657	89.1523214124914	115.210802183097	128.581118830779	129.458630603145	130.477164388472	115.190573839031	124.927756191756	114.637667158721	123.574016932542	123.378760503984	120.961925716735	115.375211612882	113.183453699374	113.318560896063	127.135425286002	126.571675562185	118.787271200003	100.572563377066	102.976908368908	101.472679387163	116.165610275743	121.630698385825	124.937656104936	118.304495433229	120.357996789853	120.708954935666	124.078416766386	119.667638015153	114.401437168212	132.980330718606	121.623981707111	122.119714369251	118.287458765268	110.968945538431	112.515788296631	124.925112814042	126.406530000236	126.68173024096	114.797303903579	114.539676237059	116.338492001174	131.026434486622	126.04104690428	127.568870305021	98.0336901223066	104.620664766227	100.527055826412	131.788159404528	106.390493820223	150.381740114537	113.523494243767	135.001684023241	143.437780116416	134.268971043805	146.083657147553	140.619714407671	129.231959843438	133.404741312039	135.098315669674	139.86205953072	144.624220764894	130.933678699994	128.028866988967	120.990776978687	137.41438820578	142.347070100674	143.080519127897	107.046106664236	103.16716921026	106.220602094977	130.280756717794	119.062585972549	120.976436620154	113.546797126795	165.540380886545	152.520368462804	151.692498046901	123.758708761222	132.736728749585	123.721439638732	132.153446228207	137.919798257413	112.877049126368	113.786699811655	113.795588076676	127.364506707486	133.302094103126	132.220066787588	81.6389353711999	74.5764228916985	116.255353710887	139.719223427659	108.357752862575	152.914084053434	104.297091400701	118.947732502431	183.421805648239	146.292734900679	179.699119330754	215.327805783642	179.700540636926	212.355741887649	112.415738678863	106.147181504237	132.149489970745	95.3837284394408	89.3420609411189	87.106100708802	99.2276541356028	95.9349537595442	105.777070741597	134.623929058999	109.169229774662	99.2756912969232	114.617356311938	116.147877649266	108.660129391773	101.512763714795	141.271712650266	99.177699328009	93.4614608425788	105.618700837293	105.834275114112	103.931986531458	119.445561321658	116.111869863588	191.6635390018	183.918497722062	103.226567873374	107.070838687424	137.741656126585	142.975058057887	118.540102706935	128.620703465922	116.107654054239	155.516974060992	144.45560930912	147.86295961013	142.37544579144	129.536529186906	162.130744849649	123.242395408019	147.519048316364	141.146263141817	141.530750786184	124.019581423183	129.857834823253	166.224550007178	122.914191700043	155.364906689873	138.871368337173	156.418902367183	130.149464615948	146.797814422539	186.857181106877	119.384818805919	128.923755820734	134.422545025368	131.299606168583	131.381225264901	134.74993411737	133.306616037824	158.856021014685	203.041178923704	190.477247030015	162.792749492358	184.819394705478	187.692997565829	173.804785491783	183.204205638945	127.662964449616	108.833063145423	118.432062793249	113.864835559025	96.5144470538895	107.318413811378	107.920193533236	99.1924831633837	98.7443091207826	100.534069480025	106.62470325308	109.930139534019	127.881659339882	164.701690410308	152.563141871292	143.880328574056	179.826516192869	171.352293837643	175.391557974825	140.436524080411	131.586215200282	135.087680493695	148.601912799195	165.267423847179	141.855022964652	144.305466443946	144.179431340711	130.932988798056	146.325691122993	165.932266895612	145.457594800224	104.319121173544	102.111583534134	93.6112617969499	109.404984165634	78.7095246864912	95.576254835477	92.7729538078642	156.664020760175	148.807129612298	159.930292706289	144.239607365016	142.038493167523	141.856765704008	152.45841694682	138.653605451401	152.865199039991	140.950559833614	148.863640463918	150.217332525258	145.863807900386	146.633873170805	146.336766607044	150.714884799811	143.594570385461	162.915535188576	142.928798729423	151.638102193673	143.725880092884	169.003564932124	149.374837607535	154.466142166735	138.410438626991	163.589045183869	144.586126303231	174.627284655859	134.28337690773	164.94642713693	154.597253503357	176.715196521304	135.652868029734	166.46942238487	148.26089958439	167.537748110392	145.77128050195	166.506628395936	152.799558966936	169.173841382473	139.241701733478	131.776890337673	141.156892097392	143.394499505315	142.295124571347	141.963133811893	135.469837768999	157.809853981608	184.123781620898	140.003780523913	172.838444368447	153.019770520986	173.958552528456	147.633031979552	179.409478203839	153.466544602765	164.609306534727	160.109942243378	161.647025940267	150.027578611383	172.206857962	150.936880427043	171.796955286293	161.233147353314	118.958711404553	149.037712118943	124.362139304455	149.699462678367	114.318792900199	147.476378070862	118.714251944169	154.024849933553	129.896535900646	155.128269850009	128.007654788422	154.27300507955	124.577621580843	153.551397434417	120.048348988461	141.904078550574	142.030590708331	135.727471063026	136.189206614054	141.905416879424	136.314821636706	150.864285539223	129.396749640528	143.652023066562	123.655789623295	148.112983536709	130.363352872124	147.55847008277	115.730151218981	139.376448595233	165.972828193726	148.911092122015	162.315287370332	143.011988235702	163.545480402461	142.71761784718	176.427311855693	138.908639453818	158.668635002677	135.971839347175	161.55451694841	136.93656025879	133.690001541136	146.236484095429	142.005693068166	132.253789544575	145.684293342539	143.006899482678	146.135877610539	147.566501943776	139.973814895468	145.430644475544	147.525494608721	142.376766847734	137.709086373317	137.748850998561	130.108442057205	134.885656764077	147.223032624085	157.361266940963	147.115879922169	152.067595190713	43.6396730092337	176.227793484437	150.885078238869	135.080106135568	143.46339784782	137.096352043248	139.42714077669	127.026708735022	122.47869000097	117.207341689296	121.217259196414	141.698197017917	137.075786769092	144.253170928649	123.593547921145	131.899180614425	135.144725821029	130.506191841506	121.485108153895	112.573998035067	115.198427361165	127.027764929386	124.514973938082	67.5002134729353	133.584432650073	127.218362094989	141.399766375509	138.843838183489	93.0957225278361	105.347740185248	101.651936676913	157.440694020445	166.658401272519	162.86942369513	158.986543026257	161.301062955225	162.283206469062	118.357217172047	115.324178522548	115.303535844484	111.679229322478	119.085481631845	120.276466583038	118.799566988123	121.948601291362	130.597568602386	129.381321497967	132.914821836111	127.714776682086	127.843148003091	130.862707593453	129.847457924043	126.260727981125	130.133780393827	128.110991501654	133.784689270367	126.417839758652	103.58563509422	87.2493990061392	90.5603833232345	107.176673334917	213.231243360861	217.871216707798	91.1458658824174	111.791807594922	229.271750240249	146.570821736532	90.5808229642092	86.1916650829451	93.0370579183403	119.390331824467	93.6736039589513	79.3906847230319	98.8752002566924	98.7158676479895	140.184759193425	140.443501361475	145.303044650046	123.470900933992	123.94010466724	140.173083010169	118.631729312945	127.381478212834	142.082884086653	138.51285921734	144.8771539445	126.812374411452	129.304598848866	141.903593259514	177.315377844904	171.248520790342	181.724455763488	188.791939710902	160.239703887123	168.066376558393	108.336711319983	117.564816573867	107.153233444927	122.084347265333	102.948317956255	112.623735121033	104.988895036559	108.692745318553	101.556655315051	104.17105503063	95.7338234371852	100.797789447549	277.779563929739	310.601546173276	276.159243059887	91.3971439098679	93.1806450930012	90.1088223414956	92.8417987024048	88.928845279736	100.881121561638	116.664129816002	117.025299347078	123.214625563847	143.774297794682	116.739310775086	152.582809787948	145.215946086584	214.189546023925	202.896670961261	210.126361290057	89.5630799056223	104.213555066639	89.5587266229384	84.3072575434441	97.341766321705	98.1990301380617	110.468688013262	119.016218032214	146.403090463509	128.852995550133	149.656886787173	180.10597549544	206.811007439363	273.980523390885	271.063073246553	134.854295568224	145.370463525846	124.200030428856	116.967434449825	113.015340235009	109.398759580568	48.0919594230441	42.9103361218243	35.7687088085141	25.1721597578404	35.0931554993303	143.308858965104	141.245679218877	146.75308010091	141.777145979508	116.131485302454	137.629154192531	143.361417938257	148.983743242866	147.641488450333	142.502262678474	139.866484410141	147.050605737129	92.9578147816891	97.0200443655216	90.7794484369867	160.315314349176	152.488664344649	158.960261119716	159.060692531628	152.777966362784	160.194381498141	99.3691642940357	106.113165988436	94.075358479	60.8244502736869	52.0381456072701	49.1836460974376	174.032033790653	191.658793269418	190.799967610428	154.371631873481	145.319509081467	140.635408098267	205.513372806695	173.516148496083	147.991532818182	109.811076120631	108.568389622511	121.179131661117	109.913194309792	107.568545592114	105.476800494433	102.600902276053	125.804715286969	110.096065878755	100.024777848839	105.51733422288	113.414906377203	97.2604267836533	102.40470262979	118.044277771238	108.061771941707	98.0183618634534	111.563940967308	120.933393271343	105.71898683392	89.8506207910822	90.6583391586547	96.3454554913843	102.029419171441	97.5772475015733	104.714201402761	112.881720715806	105.668450425095	114.276656883526	90.1460017145577	72.9427048471008	76.6107299177948	106.153877057677	103.075569424179	96.812608173582	124.579006551197	138.319448739325	136.69526921665	92.6247127097966	91.9043321308576	98.9626032605121	103.342775813648	99.8295199471446	106.617432556733	115.726455779792	107.120739843091	115.97743950559	89.4907839905277	86.3762120249112	83.8179685107757	91.5053584010776	92.7170747532217	92.5134083394419	102.067398211595	100.039988425066	118.309144975605	78.765658772911	74.1188833776585	78.098469156	77.0903324493972	72.5526955922997	73.0246435292067	83.5568231820748	89.6855851428187	85.4830818414354	52.5942630864078	46.6760379447988	50.2212119436513	54.8325204872559	48.3705118938352	54.1042844169572	62.2345087373254	59.3913580600463	68.3212996247985	70.0058126310047	49.995821681511	61.9334063507694	56.208212568652	55.0173421895611	56.723983403434	55.5781174490486	63.2737407911486	62.7599893770882	46.9334258354527	59.5011854632366	58.7623303797425	53.106842678549	48.2972421620779	52.4105659129964	60.7100076000239	57.9925466666062	56.339701500146	88.8356424164006	79.8114881992211	86.1014981146851	96.1970244117353	84.6557727752941	94.8444341923171	107.422320810419	103.253706453637	117.765058177143	80.0133096818125	83.6446459577595	103.646499331033	52.2424370014804	53.3968263234192	60.0558681715525	51.261412101761	58.0149238749996	55.1061564204706	104.510022993675	78.5653330659273	95.9507766205639	50.5169451319743	58.2820334518675	50.8902097293727	73.1794681996096	93.3417997215926	75.5449082373838	78.3283400183372	77.2478152154833	82.0380229000597	84.81776131072	82.7919412531697	104.668985894025	102.358061339606	99.7027443088151	78.0046889982788	93.9541195748739	80.4819782649712	68.9452804744175	75.8001687861553	74.07205223226	72.8585657656302	73.0477382552382	75.9111352600175	100.979074193991	104.627667533776	100.748342469231	93.354689221738	99.5381167868114	103.068105525295	75.9169971735184	68.0850094930968	70.1946962636781	88.5404501491264	86.768550133173	94.1151902058118	106.128456550783	102.618197011574	99.2569956096532	118.727800984045	120.304022751434	122.853929418987	90.2006966781244	86.9276290633572	86.1990495276244	139.518492475836	132.320699185091	136.648307882875	138.589856516984	147.253692548851	136.018573814208	91.1826339330935	89.505222267123	88.4347585066799	126.521897325938	128.722098497614	125.717312799788	140.183247491448	137.732752746036	147.923053813028	95.6919723450799	99.1657656579043	98.2298006581805	96.4412070076124	88.9256761438693	103.351630372851	112.573048730448	118.303159838917	112.173598219303	140.608105650945	136.508402437367	141.824074899554	134.035827198148	140.019062266992	124.174037867077	111.215911367799	116.240626595514	115.355721128381	165.445918733665	174.782105170351	166.904450637555	119.069418286868	117.971757686565	117.737444998993	124.342980030006	136.93682440986	129.627208322191	86.9771868415794	89.2393979668867	89.7708619279871	89.1772278805686	82.1571359929009	95.2387113914162	104.631873372857	110.159100121706	104.029580649649	96.5693118781841	90.6723357850341	98.952382921676	70.6246360329842	73.644365648489	73.1867768220099	38.3541836308168	41.3854398981736	40.609640221755	101.126476346399	121.833653409818	95.5726568835372	80.0567615611013	73.251812253989	71.7507971282185	43.1299178828934	42.7916264009395	35.4100936014128
Rv1744c	22.9048370822624	18.9477413784105	15.7100122576568	27.430157213335	20.4030098280045	26.8748649532686	32.7274836942825	21.0353801431425	34.3837533891506	27.8695527057941	18.3901060691876	24.1203911707271	19.4996164291443	18.916014887149	24.4082940753786	32.1606039984665	21.7903379121706	5.21798314477992	9.13571385565037	6.29376164167698	12.1764246566654	0	36.5367343909281	57.5372581666452	57.8725672926504	65.0432954754041	33.885956471605	49.8916640472638	39.8938719508073	15.6754049109772	4.03359870952307	2.34960675659743	4.02586813253966	4.07015308821411	4.12759545465846	4.71861111565168	7.6726983031536	6.29644840174736	47.9113826470154	23.6744556351153	17.7505495698013	79.2734066198507	11.5007696581073	12.5227393235511	14.2018466651387	10.9344584451432	8.18446939497462	34.3344374267144	16.6490593255153	18.8248801295596	10.2297534149639	11.2330643611351	11.5612664783163	48.0867815035675	27.9071150820993	23.5424149746691	116.635466058992	109.947234950988	113.535100313051	125.458913701435	117.047334052913	84.0758437878712	18.6995421125569	12.9618356181452	16.3631325108672	11.006119259592	9.51689958473934	10.1715372285642	8.80082258516295	4.95395451932351	8.8162556405618	10.0134112102036	9.26196486611116	7.88638405940189	9.75138303123183	6.21998439758072	6.60889284090563	8.79069718481499	6.21155078891179	6.46017136124541	5.98407363567438	17.079770384612	21.6226579373421	10.525217232713	12.8897325126023	13.4160077218737	0	38.7882837130996	6.78864923851455	6.58506607518395	8.39136634955642	7.39507718108026	8.12817283919595	7.70194606503413	7.6593467532158	11.0257284187171	13.0278466034579	13.0533728415064	12.112098859823	10.1256864629997	3.55117810637965	5.77722608951822	9.03371521702484	11.3400045246245	12.3523447523172	6.28993747267852	2.86953493094183	4.47484156393205	1.62851513607924	6.16466064756503	6.30264431463758	7.90509895470117	15.6988306791107	17.2532023508233	7.31428032790156	12.0606560444653	10.888645944339	15.8584928169481	23.7107164836017	0	0	21.3636372509764	16.2244050301246	10.6812195818139	20.876448492825	6.18544140124904	21.5734810925775	13.516535586444	8.98749382909764	0	17.53901987174	29.6005044430361	28.8610696475921	0	0	9.95212494481042	8.49836531380804	25.0674819801283	17.1314917535529	22.3231451946769	7.35817866552898	3.74054307687324	6.78720470921081	0	3.51461344098476	9.01198924795608	7.11762408348108	18.2241665051795	16.4410067324062	18.8763373394068	16.9874976367999	12.8067768718358	16.0483264452623	14.4473960678355	17.766214800274	19.8432508139163	15.7171200732514	16.9070866406937	15.7751721438474	13.4324286978258	15.1986898585818	9.31422972663968	13.6754741535226	8.70353473692726	10.9148086252152	9.28531429632107	11.8096449795251	14.4825743214705	10.0608914053412	3.8956181491748	2.35050462157911	6.15374729801497	2.82647846795127	3.99562655678124	4.80376548574052	17.0674925574318	13.7936045698747	11.8529099912345	8.55018787689794	10.7084133924516	7.67891814686926	11.4913268925311	9.85389502058619	10.9657955510589	7.7889428707043	6.1595164583529	6.7981784279212	10.5638087270457	11.6737353374564	10.3606081105433	5.83332463495954	9.0196810754374	8.08677723363822	0	7.08936537737297	3.53509314448352	7.11639814662419	0	7.88226607152624	0	5.56873965326494	5.41955675832429	5.19548489603496	4.09638066871337	4.05629138816514	4.79841394235083	6.91244540066846	5.07245989588731	1.75773551732119	6.19298602674369	4.29234345929978	5.0643440499558	4.3871216929222	5.5655337599955	4.47520297648102	3.40754989577428	12.9938150835081	3.70538168999817	3.03957957258203	7.53603803288367	6.29458915820819	5.41322095046467	8.87368248083701	6.65328147295381	6.3485763825332	6.26261091340818	8.55897852704007	9.61044539969081	6.38330679461809	6.39524500201733	4.54253016329734	6.1459495369747	4.55335556464733	6.74058423561969	11.9083835976462	5.56091646381887	18.4398768271098	22.1913377361688	8.15335548406297	16.618597726215	5.55973145979596	7.94778373189101	18.5883852073889	20.1937067913801	18.9129008424106	27.0324308127607	14.6465613758058	17.2246014472791	73.8729273255181	14.7745119581949	19.9258746304324	28.8286641925176	26.3102624929931	28.4514663587745	10.8671269331651	19.264651225481	19.2211882507737	0	4.91417539554092	15.4626820708787	26.3340478269205	20.6292499108397	42.4149731268486	8.4222617831854	61.5727841184044	20.7433977000952	10.6064087060158	50.785111410062	25.6946561003125	19.8891820021763	7.77561805618602	13.3236387984122	247.631825484836	233.655121568478	5.91852364035544	18.7569909678914	107.011819557899	97.2578107529888	4.13393297327573	8.21491848664354	33.9798046447177	202.349053880367	232.85381799082	73.0826683262469	10.3472413676899	13.6459798195904	8.95935796263447	9.3679200370471	11.9808778175407	11.9230875100294	16.4354083501735	29.3870876817083	32.4881253871397	17.2074161037144	36.7910838236392	54.0008994707525	14.4022654827292	181.357686383605	9.99015080207702	69.1956831149161	294.558444844072	13.7770404877116	150.425965009163	15.0872130783847	50.4327522918028	21.2453145903219	13.9505683420762	117.6553441843	319.135413191742	300.486314974324	235.735929287401	131.03115514364	321.40631010951	276.602521042983	290.315334166139	374.986751785301	27.2767100856327	21.4296756299865	21.2015148002726	20.7143831111931	22.2953609183951	19.4846695845965	30.2346442831562	25.649399564263	21.2046432541119	18.4078608644967	17.8446143765778	12.9103455981531	17.5116893314285	27.3834731439007	22.558148852733	21.1288972267238	10.7773563014411	11.5962748502713	10.1804358657208	14.1314436129368	12.1406300187883	11.433561370023	10.2636841987596	16.7232488117226	11.9854991862628	11.4201563107142	15.3366796717051	13.5608674350511	9.53085812914663	8.97296267071743	8.58973791609021	12.3609135057441	14.1946617063743	10.7540925707545	20.148685649482	38.8066720835432	20.6568870358242	63.6332174988617	82.8624065028162	88.3493638640554	86.6332328595552	89.0436158187056	123.207792935277	98.8735219424568	101.081420727183	107.801880257611	91.3768839037556	91.9037276591391	106.037291636986	126.585558261624	93.8234194904608	97.6078441994813	98.9001748197795	101.218090623332	108.409587557067	102.228487204891	93.7673862521891	114.08207132679	91.5611827064147	98.4259040555392	92.1086947716457	123.73049824992	81.2232081560395	105.452558190033	80.6760704745925	63.2220738445986	142.049766243811	84.254366704138	62.0471321395889	63.7610020076	127.03142627032	149.870057942555	104.297679980582	156.049310581561	103.819223641074	113.940045559524	123.151883346486	122.714159569973	120.325378474016	105.768150581491	127.831843187609	144.464607710579	106.422466249206	141.398931787549	75.5405395265177	161.433501604607	137.082531793744	131.971200682269	143.598850221336	120.862779939859	115.250081836739	123.448382941416	139.50354742677	108.632611873002	127.767415517266	137.78237076633	122.461600609766	121.092486558433	120.469162087151	124.304073167478	127.899841374072	127.523623288543	86.2894533471832	104.769155121713	84.7084087559398	124.130338574285	93.2812741798534	130.415537394885	88.6876003195237	120.51452231602	83.0640875657797	114.835909553723	81.2660911990251	114.267574769233	90.6378548855555	121.757490311426	79.7209868519123	97.7139056803386	118.975772874208	113.41839773575	104.745292205229	107.827384378345	98.410488054341	111.583914886523	80.6301154142311	97.5132194305663	90.7644042170985	104.784108753359	118.777787439568	92.6435092482853	90.1658790094154	89.6910849472217	120.186281036638	119.769924285383	123.827066581139	113.654386741298	136.070772203037	121.14525016135	132.393345482668	93.4246863192585	122.168078594894	93.1423683951945	135.661063447274	101.951717512234	154.883638787604	135.025170323995	150.312419883566	163.178216477975	134.84630603464	144.885800306236	147.336932749815	149.424708571438	124.814418469063	133.683171675525	146.945946928186	127.73150313773	126.798951363005	126.955097748674	113.039616260461	122.855821628187	8.10647194561823	10.4131965589059	9.63618870614458	7.41302070922468	4.88960347951834	0	40.2382287226132	90.6948146272372	86.0670391637741	96.8239459630004	71.1391217237443	58.9509121568067	57.7123751609215	75.0064819355069	66.3664842920318	101.415498773536	107.294012362544	98.7501339043741	88.8056709436216	95.3676552481993	87.9954650050029	92.9378775261179	88.5022797758141	74.2346852714281	61.7886877048585	46.4504513547753	126.584591890242	95.2055249730207	72.0405950441678	135.93549545428	112.796326969844	93.0891457654961	53.0076991363257	50.6548241901589	48.0186205640985	162.394279341053	174.149007059796	152.275728989044	151.415887268747	155.475400423978	165.510944647568	80.6432538495097	85.6196752277277	78.2965718006738	81.8151734350418	86.5218666400076	74.1643596319434	88.1449574100845	70.163610457267	156.328521214394	162.371156902271	166.679601827717	146.466520742073	140.420721073219	139.449577070061	143.171357524458	153.525406128261	155.085512941945	149.735822000146	144.220234175688	148.272826170074	38.9150525481248	30.4271009737253	32.7115181479721	28.5315385449506	19.6470848622829	31.1815028214047	18.7622974424355	20.3453554505924	15.1819637010045	23.403451400905	23.5346482289177	21.6058366794714	3.67917504810287	21.5889520807732	7.84881534575519	11.5837669166132	3.40142206926008	5.35513748147819	5.97867368598371	6.8795799285453	4.79300666662795	7.57170677369388	7.05192737186036	7.6233346888703	8.30066131411061	7.92920334455098	3.9606638485845	7.68146076722206	2.49535266874171	9.64430360071077	9.17598870633669	9.1622754152594	159.041862589478	133.334824478959	137.76503815557	151.060507269552	141.151059141762	141.397556397516	28.1082561957071	27.7450541136471	27.6298990946345	32.1545181150326	45.40807553123	27.7703499882842	20.1929116301659	20.1423204909967	12.3097181902979	39.5138217229613	36.5699633372457	28.4568602077501	2.41351271488801	5.58581199993536	8.99249339451483	16.7874319253751	27.0133045894803	30.9830624379814	15.5411415049491	24.4136385342618	27.2183031144054	25.0284370660181	22.2764749409388	18.8152092291952	20.7226708772594	23.7736731936015	10.8327222715825	11.7753374556922	4.66568595614842	1.75567579945419	16.7127211945155	12.9696145316763	25.6525057267051	20.4212657940158	23.2374361236182	26.2053491591886	24.9762397427245	26.3378845566496	24.1829090682841	20.5037361612774	18.9615146492131	18.3048730638298	23.0064968979813	21.7638557670316	9.44829378551204	6.53166807749956	6.69183780004674	5.32411137742041	13.0581942858237	20.2353934376728	13.6708605158704	13.4202381247141	9.7437077844825	8.5015286810523	8.73886392091838	2.38459811472971	12.8827971169592	6.98001701133589	7.24636554111887	7.79086457236115	2.86449824068267	9.84659903366982	19.5784987619668	7.73457123938967	5.62022016047803	6.53712551057541	8.05185451978826	6.15864068214501	7.25405430853947	16.2920412818389	8.03900352021317	16.7008264970057	7.03389805710013	4.98248560383886	7.77590096237417	22.6405025176815	21.8852299063293	4.44192280615823	45.214459102885	40.1525972806139	42.8370037865658	32.4249416826282	25.8700705830434	27.8816562198002	195.452854911712	214.740195898757	223.500948651679	236.083401941445	204.965576241771	158.137508164333	237.958305112314	160.797267128894	155.631659998021	88.2942250652647	96.8380214693057	80.3387887806247	19.3783523549913	15.2081914100774	15.3087365896993	4.41497937696855	6.22599926400553	5.68114937688881	9.98205594203955	13.3877080499392	7.9651021138136	4.80399517855259	16.82755148271	11.1741803559872	14.5929719016231	12.3303856987164	17.346232683012	9.56468600709321	8.34577098669422	10.2190083487062	6.35032309717436	11.9565009542304	5.75280008834334	7.69745308672374	4.31903065230562	9.30995775268677	12.0342719335523	9.06811251821679	14.8337264015373	12.2949493172962	13.3511654649087	10.113840278333	9.74869458002057	11.712791638631	5.79850196910311	12.9930328446642	11.2039633762193	10.5345149999438	6.43760087022566	12.2812898053427	5.82685204579516	7.87512525858969	4.39753111912206	9.54457823061136	12.1996689438433	9.20307348580637	12.936888668412	6.29164546281936	11.5860739851691	6.60147029257965	8.30595140854812	8.17662640247279	9.86032419852358	8.19720242277365	9.41697904399669	12.7485890086324	11.262684286648	10.1309344399226	11.633226121215	15.5619768350359	13.263581944672	6.03902737307176	7.5486355906151	13.5218042695198	2.73564083424242	5.45730149065907	5.6161556789225	5.28931795413939	4.2184354938061	5.92625482392376	4.78212295192578	5.7078789054177	4.00207233630362	0	0	1.45186428250243	2.92592917248091	2.40824753125176	1.24147575616625	4.01736034397922	8.69666091353218	6.16214392275904	0.863441026888438	2.151879841667	1.30179891088982	4.71426465902369	3.04261356681955	1.49589946755274	6.48104062373937	3.27728043853843	9.26614414472894	4.62070189159603	9.33145512557076	9.62858917349669	9.27946853134418	7.38290546551771	10.3886834787963	8.25437134990254	9.92332339625988	6.89835064763407	14.0963358431832	11.1623828047074	5.44358884654975	9.15615262999539	11.5185252218298	11.0485649751039	8.77648799205804	9.21994585862933	3.19415157333948	7.36620406209819	4.57902058389671	10.5587423661453	14.0999034624845	8.12479058837428	7.84129219271721	0	24.1812977956791	8.9605095939291	9.83884683817637	10.5738566247192	11.9282068693039	12.1658665983249	9.59515656973717	8.40931159105119	15.2935061924373	8.20910352129743	14.6437118756964	55.98908577086	45.6874036775182	14.4564494286477	11.7057129594046	14.1762626967733	14.1490380130391	11.888079101814	14.5677103436621	25.1339486690049	81.2397446733909	26.6185943876896	20.8918005857641	29.5564871527217	10.2041508947281	12.8274011696642	10.9703544627789	12.5218320648566	9.67282531588003	9.53983909734634	12.1557725190305	7.69017819255402	6.65970580825499	12.1422973408576	5.47112582675288	8.64948477478481	8.22527134665662	3.23841307205315	8.89091966308299	9.28676688147354	8.74038589786779	8.57556770152251	7.20892996277675	11.3292055468819	7.92842491776733	9.25743131769233	10.6061858716921	8.85140929439041	7.65622141058709	10.3555447415544	5.45908087124482	8.69802843008782	22.455056583708	13.8760609109813	23.9863170883814	5.44141892179945	8.5415653227043	6.46212697858519	11.0835417008749	8.89839674805913	11.0016660886899	9.61410522979326	5.31904548677505	13.0039726416571	6.75034183898141	6.47738662678456	13.2226822171087	11.7900721803222	8.20800491897468	8.14609273060658	13.4114448902545	6.81238219701249	11.1250064004409	8.00540056540342	9.22272807944302	8.48570961719398	10.1502919722158	10.9195407242998	13.0517361843715	4.57511159487434	10.321483203323	11.9585149121424	4.94586221441793	7.6865654395541	5.90564884453301	10.2487261892594	8.22109905092335	10.1380548876247	8.93590297448322	4.95287923946736	12.0598593801576	4.51117970662526	9.42737952942161	8.67410724086945	4.62864788900054	4.03083551789569	6.78524050291045	10.2828195536672	6.51257862959109	6.3329236511428	9.73152404036278	7.82785266266659	6.91677399882983	4.13527129607608	5.31348966499085	5.94684826482765	6.41003574801421	4.80706356544698	3.74580654328378
Rv1745c	21.6829815862363	16.0020841052962	16.6805475300879	21.6214180387464	26.1166732137252	22.4812951925994	19.6678933089754	24.2994908550094	31.3115864753695	27.2902019823349	21.084699150983	22.1813009001392	30.7950763423136	24.8504509301762	25.9103100710886	24.9509086139099	20.0666308666385	1.71374936617772	3.00045504082635	16.5365501957787	13.3303995424278	3.68664937460829	35.9994294734144	95.7450060733848	119.001391568519	118.679215600547	88.2661577463545	115.726038143944	110.51588823883	19.9874972653809	10.5980828838449	16.9770605844344	26.4444279294272	17.3779575482083	13.5563184050057	20.9214889907203	18.479668788968	22.7474630984696	39.7021321663201	29.3244937866891	29.492118402882	52.0717474855882	39.8324339495587	34.7308216969074	4.97528745915971	9.33716990756832	5.86480694613155	5.63825320487712	6.30931546837967	10.8196921332886	11.7592018422011	16.0403945480829	10.5149980187401	5.26440255022716	32.0795023860406	10.3094235509989	108.684256676494	90.2753032073066	135.198029669881	159.717387777198	146.641175591241	151.132658447639	14.9967258050431	15.4673669149207	16.7739122782969	16.2175488083177	8.91578394076593	11.135506443036	12.5712341284175	15.269089080298	17.2716119274164	16.1033796913248	11.8824993495222	17.8320897481913	14.6583289796402	11.3968857563515	12.5515439269629	8.15617259635224	6.82979337595821	6.7288927750115	8.21082696241334	27.7344395281927	31.6793835365384	20.7408692526991	6.87926287896853	7.45671017422392	12.6895930628711	1.69857190116188	2.62306516136375	5.83940418137635	6.88996991936618	6.13585351247526	5.04247759468637	10.1182428697507	14.0871906951302	14.4847804716479	24.9371104830741	21.5108987262594	20.4133864297714	18.5189890444019	5.14940532295784	4.06590491594244	10.2265274265319	9.99462796399646	16.1369332365139	11.8046445565675	4.63368937173737	4.40903507034481	3.42307495269989	6.07400387333613	4.84968177375615	9.28170993688627	7.65082165607514	8.9944332205506	5.64003969018496	8.32846207997644	10.2924001477695	10.4168531248581	31.1493726353199	0	38.6879535788708	17.5412217624439	7.10480481711339	19.2942618426393	10.2847209486711	16.25194407387	0	13.3177630042904	0	13.2261060224294	7.68048582618681	19.4434686047394	6.31925381172768	45.4712095001273	8.34525579730035	35.9544906094377	25.1201680599326	0	11.2530387008632	21.9948636476963	0	4.91404678726484	0	5.07513990254999	13.8517117968223	11.8392799924129	9.3506041881026	0	15.9500083413026	17.0184586931599	11.4120555648288	10.8864989095075	13.9836858081467	12.0996942068122	11.6699646237094	14.2192278559614	13.466074743067	12.4938397602185	9.83073196194011	13.3924512314632	11.5597878490968	12.2363410134286	14.2842987019839	10.8322630471974	9.05624988098349	8.20234153356557	13.8373741651988	10.9052191626759	8.01045423835843	6.39721607830176	2.57326486349347	5.94436373943199	5.10567311490217	7.15794062311077	7.76717436005104	19.3968095466736	12.9435785179496	12.6054757049637	11.4486112936895	8.31285923781227	6.6710904963472	13.2665764421794	13.7220318502359	10.5926802468418	6.74416933947347	8.51780397749524	11.032338002405	17.4670684530023	13.8024753107573	10.5485211007836	7.02477166007383	10.4274587491723	6.58675933892807	4.57866950872351	2.3283700013921	4.64414197412541	2.33724841090108	6.66080358868582	5.17756692933586	12.6504663645459	0	6.5577196069507	6.18555585355143	3.76706379142465	7.23201531811516	7.17932630699223	7.21142660311952	4.72020573645069	6.92754586238352	5.87591593604984	5.4220778991909	6.20961401157979	4.94012022564349	4.49943604126333	3.74130159709375	5.81956070435175	9.81542600180686	5.94959979418006	5.89900581042546	4.51591959177274	8.26936222744998	6.38828434533069	11.2689967714159	8.691481051747	6.68073979270376	8.30353077353303	9.99479845423416	6.09506273489518	6.41275688363594	5.80110225906614	3.90191693514002	5.80325259588114	7.4773240890042	7.30560379654664	10.5599342785009	9.90578672185748	9.6655048569907	5.98016944524206	7.28031696026395	5.60170225214135	6.20147626758595	8.03169698396226	11.042525998718	10.9687159249559	14.2636510710555	10.4793029765957	8.597293223095	9.69788484846807	33.1385967629536	28.1439967987967	14.7246352967534	26.8266736235927	23.6493690726491	28.8825491823923	25.3082020288418	31.6355792183143	21.6440271059133	32.5369854119576	27.4374792917701	11.8496697569316	24.5052945056066	14.3476790037328	18.9453546633257	31.3495299707456	35.3892594994261	26.2030099152786	11.9433509798833	17.34660079928	26.522355106345	20.3224975142063	20.4300552848809	25.1614306229818	48.7980361984824	53.2226759360203	22.5484145749228	9.47751428996022	15.0625880470151	25.9871318861426	20.8182703000585	25.6313510624932	27.9000846960305	51.8694848779897	42.650355237195	45.6635610560696	25.6764878383417	32.8662978007783	50.4434439913033	53.3297931520786	25.1833353341247	34.1752668736672	43.1832297828089	39.525770126518	53.814516306234	35.3215955560314	27.4621503585542	49.3512056544303	35.9491842343416	30.7028628150938	53.31753277334	35.9388431682122	33.4597201463007	50.2756924115836	41.6665353114206	25.7665933162217	36.6004295767282	34.1128471744385	23.6480222370425	37.1071979905959	55.1907867128226	45.5915994053835	52.9414701304012	55.1005576811193	56.7987362993365	60.4333329342627	54.0060790330891	53.2935716931231	68.8577002776872	46.721520585027	32.4107292205237	61.4812518340204	39.2914418863156	18.8426093940366	42.6876107982493	34.5714978084146	26.8761972424045	41.5643181897489	20.3466894223503	21.200812624418	20.2120212577454	25.1820566754695	35.6253118406428	27.7575708664803	7.70706669370908	8.32209099151863	9.1590523940322	9.80390304849925	11.0085913075309	9.57436422346914	11.509903594023	10.4605412158683	7.84409494833023	11.0347787711014	12.5993329496468	10.0623212067999	10.1347701859477	9.00603947428792	9.64369085267331	12.153919764782	11.6493406729771	10.0350715703788	19.9902452088151	110.482416986222	40.6459130616014	64.1692056606168	68.8067596727973	74.0575550036935	73.0116553659144	82.6429653365402	72.0479812585411	79.5592579747759	83.5552964459993	91.2373002406514	75.5333924668189	84.8531126001389	87.32482840693	84.0339047074716	72.0243802585052	83.3942790630698	65.6699690219572	78.1990216544881	102.67519988875	120.688665803231	76.9285387564716	117.579550059916	93.6319180104925	111.568144758426	89.7110039341148	124.082373637848	106.704998950091	62.1634612759245	110.402302324299	59.6968234035089	111.968639274533	62.8224133294765	88.499719006943	55.5891374009218	151.432161381795	140.930440451245	119.635574095374	103.479197362301	132.378491044068	127.71369380849	140.645048594566	109.596366282608	155.349094115033	115.342252161826	166.488227140048	159.420943567674	101.930375285147	156.775647773902	125.508820285985	114.072960061366	136.604956311145	138.699144246463	132.435738969231	134.477374799031	119.982882089746	142.210736935615	128.777867773812	138.640963642037	124.05515551473	142.277197657499	115.455723573729	155.466779757061	118.245375593722	142.747973679042	123.399629593623	81.0791595618348	80.0485322717634	86.1891237234552	87.1159462200866	102.400370711411	81.4527223289386	92.6378492370645	78.3107804814309	91.2571179536347	71.9750145490715	96.3145953941033	74.3242790180783	91.8914223231569	78.0243205911106	93.9846071894985	79.555652980236	102.323314132438	117.226129155469	98.882243017033	95.5481288937063	111.796808466859	88.4340980275904	125.98552418639	67.6350789275576	110.945567777259	66.6338446184351	111.543655383179	64.7968554609673	107.517379626239	55.1420132278676	84.7403683324878	81.5548734017301	138.59518029538	87.4846038590629	136.419729148247	89.1670118593806	130.462035222313	85.5360112604762	93.4262655059779	83.992550244424	91.4798920290077	88.1053470682002	88.1749086261855	92.1994210062241	108.596552186239	108.583469519821	101.267462866579	101.996047285857	112.664585344822	113.164181904762	124.88215214066	111.50088049903	86.9751951666722	98.4233833968203	82.6046111609828	107.131923470487	97.5721027906477	107.564353448481	95.3142664322429	6.55364851108805	7.81718957363244	10.3806315199134	9.98214112168637	0.188929315529255	6.3201239029523	7.04826490043159	92.2763929549045	101.870861785634	100.930502920937	113.800348751367	50.1116750398691	73.7828299366169	61.1150532388902	67.2670553358596	73.5597567747121	82.376227978882	87.338295826958	87.3951655227728	93.1772216817944	97.6119666335091	82.5812828608888	86.32658242175	77.2064986523921	81.1733740436376	87.1759171084019	83.1487025161392	69.4855138691981	101.92168650291	89.2909627003602	74.0917049703877	116.178904470075	66.2239593785045	64.8828703965123	79.1896566916484	109.09508739155	120.788915597105	113.741865244309	120.452627602012	128.671384162026	123.762497185398	68.8292739862057	72.7816616411018	62.275904714875	60.2273631354981	65.8746030100058	68.2788446017104	70.0663489955552	72.2164133261341	161.989756991766	165.329162541221	155.435017842198	148.634682339074	152.110371743917	146.055132806214	146.651246596566	147.801537320652	153.377146419121	161.384573975368	146.127107686781	135.374244871059	53.814417352412	50.632286979807	35.8116293450022	31.5643027040114	19.854520147405	46.3070570459394	16.4323389365121	38.4218048399055	27.9229057873377	44.4104709590158	9.93795019750515	28.3841383828349	8.05571007264354	17.9625725482512	12.8889859844509	25.3631497847414	6.70280231295368	7.03518061292233	9.25689602220588	10.1138175513488	8.68509659672948	14.8334606385231	10.3987004262927	12.8060260636568	10.4265100751548	10.165789404885	8.34310224493915	9.75495311811272	10.9273613598493	13.8635151361738	15.5404353970536	12.7787040273259	313.406023338089	316.965885269309	275.904437827866	294.175963637729	263.801576801708	199.416219244594	27.385113139218	28.6204676547916	25.7359498879708	17.3123811773319	21.9909996902243	17.8971326968521	19.8959570473693	11.0256166086338	4.41043379010675	26.8501628340609	25.1763237416954	24.3224474915284	11.0974261106125	8.91070009513498	11.813667792794	11.8438562930297	16.9889681554617	11.6294968254608	6.52203133418477	14.9905568237869	7.41311507587464	8.39502019235652	10.8699213857466	11.1629767596364	8.75053959312846	12.1458090716766	7.11561168819635	11.2505897972389	15.3235764246051	9.22590420105337	5.48898196094382	13.4604254345417	10.6646679305612	10.2129079934645	10.3995162311474	8.91042322044843	12.8264789124402	10.8345783767402	11.1472645859995	10.597880985964	8.57565127336641	5.52444367241711	9.91732265179524	7.14793302152508	7.44747863093302	5.14849130814671	20.1960870541951	7.57728923159016	14.8935572438223	43.8547249061992	50.1077246319934	38.7374561942865	1.96931650546102	0.797762495280819	1.09919377228072	1.04423577573131	1.33614149665057	4.89752084864009	4.23584544448026	4.51150555538302	2.15037963166094	6.46786407113606	7.9351320597625	5.44344824620912	10.2547590074082	6.72103441240746	3.27152366783392	3.94790254925596	5.25476941206827	9.1728299654051	13.0252874030121	19.4328384505775	6.46842782113718	8.43377747949949	8.35805397560004	10.815783733937	13.2697774092675	13.4215745966467	151.139873053245	150.392164532896	148.772360146939	79.2539311094145	77.1971602020059	81.9311184259859	180.824927907825	300.234033339225	244.183059246197	285.114352032511	257.687061170078	194.949557040056	276.983329919877	171.386210358248	185.138480822102	168.191842452754	134.200084511086	117.183899379121	18.4569306988961	21.4064879091425	19.3379591159474	11.6001418924272	11.2464741607159	6.21955895835866	17.9220311586815	10.552663992305	11.771952388798	7.36298607431754	12.4350656177379	22.7536986268484	21.567554060487	19.1439678138716	6.51091086701291	6.28268590662005	9.86764687250316	8.63033898357117	10.3509805313056	11.3275673633122	11.8516910910924	12.0786287270431	8.17726507008036	11.1671871764964	8.91830911516144	11.2122452359036	9.74372224414704	10.0254961978764	11.2254504928487	14.6545696074461	16.1480934091901	11.4419075685571	9.69517798042552	10.4743299536531	11.652488053862	8.89679628146517	10.4932426675537	11.6352717330029	12.0042500034363	12.3574269444428	8.32589080973341	11.4486117395313	9.04088085632225	11.3791173896014	10.3351137613307	13.5253554869165	7.39905868606252	7.5413215618557	6.36518171668149	7.83259351053868	9.06763146883835	10.1227413448291	13.6084579518148	12.4414801417578	13.0888359620849	10.4572810675391	13.4489218060163	6.19520171091743	10.0030717861597	10.4579591674496	14.8752524873886	8.88196947115519	8.98470273991383	8.19359551538728	8.574533392144	6.76090879988564	8.1075450503688	8.03934611131175	5.8635703645835	6.24882167749977	5.72153248079393	1.1616416670114	6.59093952416106	3.81470223245736	4.11842971756767	4.48201623871855	1.63095834633606	6.08966386983275	5.9165308665942	5.78240396113244	4.53729794521767	3.29814263314321	1.28265480925909	5.36748303007795	4.66335216613846	4.1760526802514	6.57923820894754	5.91998941961476	3.59661833781591	15.1758346439673	14.0102519532379	14.7005646045808	11.8611966600965	14.1894403155357	14.0929178053151	10.1210461780504	10.8637690776048	9.86217488782287	13.7236911106341	19.6716311025093	7.6177758666764	13.317457291667	8.73010395772166	17.1199986190398	14.8241519865854	9.08435841953184	11.1899689105226	12.9028933898191	18.6482857897127	10.9627929120983	15.5596581738946	25.1146929375353	23.3760392442015	22.5995416498794	10.5891957667353	13.1791297330999	12.4186598115083	10.113728360864	18.724787353658	17.9804351931125	11.4477628302006	10.5453666743396	10.0457344597382	8.44005016767664	17.8636877363188	18.875042453824	20.3147007603806	13.4841823396229	12.3024747965508	10.835617547908	11.2574919954614	14.7500240707692	13.0200959853914	21.4012743750241	25.8731450653224	32.5852400993687	21.3235014425137	29.1218329298875	28.2680207437502	16.8516838895588	18.1716954144752	23.6883599532817	13.9471871484353	11.6375348092278	13.5392300052117	16.2176255278474	16.7325108432407	12.6739101441237	7.39895620745993	8.68939012553353	10.0853653897568	12.155388001544	12.7617303660737	10.5227262973167	9.35000945208882	10.6729975727927	10.2869822085465	11.3397837033216	15.930007158882	11.8650960934555	14.1965151623315	11.5046164608566	16.5016904483701	8.54226194139164	8.80167316941344	9.4722337470074	12.4512059360897	7.25453124457664	10.6457554645042	11.9843015353818	14.2019224896802	10.0175639005283	15.0571198195709	15.2388159995648	14.3026153297612	10.9079821368332	8.54060244826408	6.91481084913515	13.1492460027758	8.69449722410255	16.2574506595974	15.6502612540674	20.3407822435019	15.1607836930734	12.1375037198513	12.0819601905839	13.336374094254	9.06629205344876	10.1513546481204	7.7316032280632	17.7795963957767	13.5767819019568	17.8760324961584	3.00522036133903	17.0663875413972	16.49571615822	10.8928764687786	12.7803280148469	9.15491367938784	13.9230132744907	14.0789199783145	13.1798854901412	10.1385066724752	7.95266230825152	6.41278236881397	12.6326998286147	11.0714293760557	11.087412117105	9.12115907538341	9.16513505765876	9.0922222739	7.63540991580918	9.2687189319834	6.65577858237753	7.14430801809794	13.2218351697142	11.9642107110478	9.73342859803528	8.14387795059054	11.9243820212179	3.21980457700137	9.47274290838081	3.69072115294137
Rv1746	102.762471067923	115.866942317978	107.490934792546	83.7357783163749	83.4030469478366	79.6918310866783	102.404222029093	102.088426988341	77.2733409500407	95.6175161607711	78.9018616027353	99.4936638458775	100.466644118721	97.1337502790738	83.6901484752114	90.0617954194664	70.4560529245495	98.9447747264871	76.2442674001177	26.5208823894565	43.3279904624321	31.5336047136307	20.5279765550707	87.821718579725	66.4445226158257	64.9675404142867	73.3644553146894	43.3610334939073	47.264656605286	91.6979291351723	101.981552278508	110.229559746619	113.095666616418	80.3236605784142	97.6327756725795	99.7486691502593	91.9651441619082	96.4003410439434	102.705439001814	122.752655142146	155.46232956558	101.945637844601	126.883276914144	162.996885143579	133.519192378833	133.006110671718	119.767472667227	95.7297380621778	74.6536195042659	64.4515353492391	63.222878547827	70.7956432582558	70.952355603742	78.8004910034002	84.2771473286457	125.658256866892	104.58296397172	86.157482359254	106.688224021905	117.071046337508	117.393350598825	112.505577952814	43.0022915686745	44.2414351570278	39.4207935377108	77.4637725756697	78.6713357774806	81.0790931390113	97.1672197462881	90.0843195538523	97.9376434827586	105.147694552833	101.677127012556	104.680588411117	110.892300097547	111.507444002751	108.973540690897	61.3671751692147	53.4490045689217	55.7145764064808	66.1964275165902	95.5234084229059	118.711117503556	31.0460810197634	33.0417619073051	57.6925111935952	14.730417104429	47.2181622838711	26.586992541219	94.4370262065217	102.42568615728	99.4985889287131	100.342132764702	104.936996806408	111.801413161028	107.47168988822	133.697592966802	135.614120904998	72.5730288463424	70.0535838561556	66.425474071969	62.8507638732447	79.6968790081646	88.0694308881596	33.8281481493312	23.9173977603662	57.2342879098126	54.0126823180802	22.3253378990552	34.7145470085008	26.3559634730224	35.4759959693523	26.17639610632	30.4656726745895	32.6079164012091	32.3173457240503	31.4839265153389	34.5761688252118	24.9782705094546	39.8571229337016	19.1931181025241	110.278020589553	69.1266229690214	74.2647059603477	103.364679723123	103.388939815846	84.0890874661943	87.3332550889317	100.149948706353	71.9176942028237	88.6878740684213	58.2081198481507	79.7259317378977	47.9687895607212	53.5356032279645	25.1619762755584	56.1034640947202	60.5613547880499	55.3451337363209	109.743764112196	115.756336910125	98.775431019487	94.3805635978937	93.3315036167055	89.8473716967885	103.798467354865	85.9785114654465	74.2338690137605	140.833223546083	139.640046872788	138.392905275901	119.888425097784	114.272488496646	123.685763002969	144.83478107413	154.968716838576	144.45682276787	117.195883905916	107.721962467195	107.072226449283	124.718808869329	135.015324993454	135.02797616285	96.4709790550893	88.8395330305912	91.0260175735927	130.820808621851	127.412885793063	114.766130534469	118.465176232401	112.472713807134	122.942901068222	124.992171327504	120.20538274081	125.398343284598	146.807356866671	128.518609175499	112.180805802035	95.7080536867021	92.6171293375221	88.0268759772644	124.920454557915	127.114832604345	110.89936632769	93.1926900095188	89.2494429340067	94.1399743529569	152.883123828501	131.082867251968	114.38371998269	77.9298473012345	81.8934095932711	75.967558307848	105.741348654294	131.443076305003	109.239565932258	116.950618598296	112.046725357683	117.358183731613	113.615509236299	75.0904265194971	110.659898086168	115.211511369857	112.621556129133	111.915496895691	122.441708668722	118.453519297828	108.41629779571	107.546881803192	113.953539531927	101.845037550991	108.8830431716	101.764405319021	87.0739918174042	100.917660869675	94.4812859780533	105.766113488433	89.172560894589	91.7927541782895	94.0783810069308	136.834541008936	126.578543998724	137.081164307543	115.104449413159	101.893659526326	101.323102416869	96.7997277965372	95.7959860031639	81.6439816883228	78.4501263210427	76.6640786501725	97.7650494741714	97.9341346877437	95.4364983096041	86.2538121252569	95.0021017117011	62.685350503136	73.6896036829591	78.6987895396652	62.8409636297308	79.7134552522544	68.6129183227417	96.2409696718122	83.347481312463	102.62073326877	95.9833851252554	99.537035465231	98.1580462230689	129.576974943732	124.929804050698	113.002057881863	124.178816270215	127.983474816958	134.785229517831	117.672323963162	146.120562125346	128.049149880267	118.279104201959	135.979457118961	131.038396557335	160.28620305554	136.017200115052	121.536237462844	159.705152681157	113.873076987671	123.717758513195	135.357977772011	136.389432118964	124.428110024355	127.266673561561	127.784213715812	117.901633895383	158.840847388212	133.395315904584	155.623670664138	144.296645239847	134.205449056215	138.924918888183	115.357240732947	121.734069859203	138.412495649238	119.696720082699	147.810166274209	155.23107032123	121.438483361213	110.531482941211	113.619363153577	91.5232476575424	95.249234506662	101.70186861042	80.5102432625246	74.2994292329983	74.9971983916417	67.6752884917573	87.3814535182373	76.509888011428	97.9112505396104	116.076131417668	80.3348447359894	70.9735644957147	136.254348487479	73.5353146367162	135.429342446177	79.6807278554857	70.2671792176822	72.1720443078791	66.4970486929667	73.7406198683881	117.396886930353	164.784363428386	156.397421121766	151.194533981355	152.775367602345	146.570143077572	146.22752017183	131.198909648839	112.986374066224	125.14074107349	135.146625617655	115.736127021914	131.375844568996	131.064244955601	129.64927876518	136.249297628195	150.347789155325	137.036297546809	165.427431390413	157.339364130901	167.611883600816	112.953477936061	116.224927859471	108.496902711104	80.0971788173071	80.8383842426458	87.2996728509223	92.1426512194392	88.4525292162763	91.5829424540375	70.033818220842	70.704493272396	67.327623265586	81.7387981170833	73.1971385003498	74.6692320539711	64.4449066243261	54.0641128940196	56.6081846758706	76.9979791251983	68.2003723151866	62.5477321889929	98.8769291968092	111.102949351097	23.8567076458459	47.585403678394	104.530986439928	114.650432351887	101.711205431132	119.096658053242	88.640059651242	126.611310470618	98.9075499259695	136.471976617044	112.774137404974	111.756851452331	104.925789628213	118.031335469958	95.4254156910001	114.282928987222	97.8454559742855	117.420945268795	104.254177399719	119.918203331796	107.269643558742	128.901099436754	108.147594782353	126.749760715072	113.018982090465	108.786684812051	106.881604377019	89.6315567435792	103.875373759215	99.3477897822683	101.757662736919	101.072777599865	92.6302917907825	93.1418578593201	171.821371661541	118.328388680762	156.555846679449	104.375599570376	153.831863171215	120.39824789953	150.964915891861	122.168041165178	152.692235504437	97.2151624017213	143.024176752304	135.54838538144	98.5994022019296	149.028423490376	109.850048353274	144.296383176216	143.511702076626	147.058893506601	134.54862261977	138.583943113345	133.679640167975	124.079130660373	142.205255622748	133.806787532009	133.987921061979	118.484791368583	124.75860510511	133.493292627437	135.273267084935	135.223924950397	141.645261309969	106.219412719903	122.479038713248	109.167271666242	122.227437143362	103.484810440713	122.864432763386	101.03479231279	116.198831047228	111.634512138645	122.630588797546	112.640465622606	123.213587883954	114.397471537931	119.404347856185	108.064371520496	110.828584742469	138.244706286421	134.977352389945	141.35040718003	128.032349439976	126.510017878354	142.068250574605	132.561386496242	113.866224521746	129.338722333876	99.7412265357707	129.152353846626	100.667582916127	120.231895319818	97.824731596422	125.636034559194	105.132348650572	138.864488994286	106.100843108295	129.677808506992	109.306247647617	131.415505139643	108.862018181849	132.175703646954	109.36561523634	127.761622691038	111.79002516913	129.168765118121	126.281813785471	117.677559755454	120.781475615282	120.647489452906	176.615655152669	184.50426762083	186.907937484781	197.201424570448	126.59649788536	135.435007987322	121.728461260456	117.820848136229	196.729424291324	171.825086675354	196.025003083527	188.190725630789	117.7183657086	120.522380633978	115.752242130011	116.202596324979	28.037585718417	16.2176764302172	74.6052190404174	127.174203601752	121.942034159302	124.647040671136	121.802539468374	89.6222524440884	95.5352435162823	92.3439598657943	92.3548871056539	109.783511882617	111.953380973676	118.172835590942	121.160821992541	130.33189745686	125.950383975648	128.038133904337	138.424925762751	120.780507325788	146.577217700042	121.169042018596	108.603540733302	142.64196054658	119.870159597762	116.089483078104	130.88116327829	134.676770425092	74.1632773381009	76.1309087252094	72.6137327429442	152.585730895369	144.192226522863	143.651483549285	155.426096726779	146.797282235489	146.528341108256	154.108311566599	159.406681071001	150.824663019447	151.639699268167	148.735738871648	143.052164847114	129.910235896101	144.49216822638	129.0250804998	121.116084313871	125.646678703755	135.4880436743	136.393182032298	132.60101923878	134.46153425908	144.098066952657	141.347989765298	137.174391984012	120.372753390879	134.42611665543	79.9770240275155	66.671710561295	102.396162827974	106.306189295586	64.9579961049063	67.0298571269718	70.2766696655865	125.025834726518	50.7529545442805	45.291375317661	97.7544283578494	102.939808535081	60.9802053046148	80.8642789328753	42.444484663261	37.9649663444557	53.5100025319237	42.1225908396356	75.9993456917447	76.200773907553	75.9590901095095	102.13630633368	105.116651536223	106.270810386988	97.3646293095058	101.444774774114	107.619079069432	107.750872307898	100.632521973891	111.827389534423	119.756259466015	93.1536153675499	128.734450122173	126.416508114485	129.565186736776	112.580968014898	110.69655913476	112.155516432214	98.6235037292397	93.2011641507419	90.0884554045491	97.7332914765606	111.778440701153	102.741836758997	98.9560854589867	99.6512333818493	111.915913198013	119.902582500698	120.909109553332	123.572537208881	298.324338930393	301.955044733253	279.565371163645	111.611200096449	110.116056908133	104.446046960742	89.2574854288432	93.1839498333982	87.8384201443259	81.9790441425506	80.9959018786984	79.2842149909483	83.3716679334126	74.2062009769998	51.1249986955692	66.7605753062574	45.8743545793209	44.8819930787093	51.6447610916476	125.407743631362	107.092046570133	99.0900375673038	93.7581055548241	91.7177525658851	98.6121160675011	90.5805043109574	98.3272866783922	83.56662444121	78.8528437840358	54.0631091464216	52.1082685244372	48.6568941737776	43.5294977422248	46.606258843978	125.291951385271	117.110359316919	123.022773938138	110.469052073035	75.1192290283376	81.0825371188102	30.5305986538454	26.3136189088066	23.7137038000353	13.6210377287216	26.8572844232403	100.916585761902	104.30456998669	103.038331704394	94.3800267895967	107.088768286519	100.639020354568	84.5845668782012	98.2393013841769	91.8212597921494	104.702474451054	100.971155874254	98.5012996027482	84.1804259403791	84.1606705360011	85.2537428799527	98.4828306252132	93.5101906287958	99.8877981067169	90.3922890049049	89.1467541048171	87.3485029806377	52.2122066239903	51.1189362408351	49.9597853943704	59.1818809170882	57.8284015626592	64.2715132652509	102.080789490606	122.672754472878	93.2186282433105	109.444723811344	124.44586078979	110.955662379891	103.220907415534	91.1954122105171	107.407656798516	114.097610755197	133.034060582699	129.107772351056	106.154370447782	99.7892379764555	107.183374903787	58.2925369311277	63.8393341724341	61.7105422182807	104.68951472965	108.690226822211	59.8551541445804	47.6841002908183	68.5449319306194	96.0557843431653	111.711188467037	96.988694217157	79.0113365905749	81.503690545419	78.775679854281	124.320993708035	128.246054479111	118.205658925834	107.690400281544	118.751099279564	110.911045371009	118.374190753194	128.813221765128	122.801410773578	104.550227224372	96.8290586658629	108.693601411298	102.450495516442	93.4705298397926	96.9398310720561	69.7477898376165	78.4757392567664	69.768356146394	128.159340743765	130.00864669155	121.416621757223	109.076626956755	121.492105360765	112.926907155198	121.357341691815	130.583609029396	124.629067541849	105.786497753294	111.912628681226	111.657313289404	61.6016883304288	59.7331985574077	53.0223652702629	71.4656453231357	72.7677860356242	80.3155782514656	81.5527887956827	84.0472441761878	73.4540787164516	43.7916579103848	48.8836482170881	40.1584062699387	59.9943474078023	58.2195893045572	62.2017170196937	80.2317002404985	72.8212242935953	72.4464671538087	54.5361078106778	51.4400852109062	57.2914513608767	61.4384165245038	58.4821587687515	58.3298711657482	11.6748640495863	16.9125995336963	16.7223110441684	22.5451649444711	21.7617392219542	18.3679417956338	33.2493093974684	31.4983733925731	34.2919587531477	13.3407974175425	16.1203018187772	16.8224077289829	22.2489572335307	19.6589832556349	20.0660644510193	23.9997368628275	21.8657127791374	25.557392426628	135.517340005601	124.517215669304	124.205472421854	95.6770042260617	90.0279942191649	100.431515672647	106.048194544856	101.673035463822	100.54288646474	121.274293954849	129.101686933701	134.106490408146	65.3147114158566	60.2358870978061	70.8300735865663	49.3102469994036	41.7651949979734	50.249294352913	130.160980205033	134.466411310092	134.052542054907	65.4353758843451	62.5655966827529	60.32269033404	26.5793351479714	33.9653449121698	110.702436502666	108.281914813937	100.108820817076	90.8718883125022	96.2474728017064	97.0928199336216	99.219299023975	98.4709427645888	95.1525711775872	92.1348766824874	98.1996632623249	88.657581991987	56.368636103418	56.2681324552234	53.9438271400373	48.0332830907707	45.7652738464119	52.3290059153716	40.7950976765959	54.2888554869067	41.8074778633409	41.8051634233826	38.7477078256505	38.5118104044401	52.9025162650943	49.9120629851071	46.7145714801963	124.79759826934	109.954716889354	123.305027465623	108.017177966692	113.420933039437	109.71411782972	112.650271616472	119.133346283258	119.230222640089	113.133024742673	129.138209166469	114.202896250926	78.7823151052974	82.4155298248495	80.237845055222	69.7904848439096	73.5654975012617	71.3584788639422	124.408827608216	127.502302401108	120.982743988051	80.5077843346624	66.8500711301874	68.2885926199347	63.3270622955606	56.1644147701395	71.1163246803634	117.613562370407	121.700518180842	124.315608042203	107.773554288067	107.132539464503	106.175495674067	107.950869890416	111.901912924197	117.856210070165	125.680404825127	118.830612669736	124.10400260558	86.18349146278	87.2016440257909	89.8586324047317	77.1097162676857	76.1672887486521	77.3502803502353	90.9639898555078	107.206048864528	90.9698830010701	71.9773769469963	69.7866245241677	71.5362522353005	59.1215678633237	60.0903873560629	60.9173936432939	106.902350727027	109.518450270251	113.610322023197	99.6560195424257	98.9781916283674	97.8409082939762	100.335754216887	104.198518842705	109.299624021924	121.059695073191	113.398062058303	116.964062417762	93.3771489619833	90.7623773089404	93.4001868807338	40.1902563541383	40.961131045327	45.6625480310911	115.704208571155	127.647840774277	113.216618259532	87.1267851688985	90.0582657824514	90.9159779522741	43.4291976810829	52.6660674906204	42.6173838792475
Rv1747	428.010222184795	463.65391959595	439.955888845798	300.84230808277	298.705283340887	278.439536664135	381.313539442898	350.855466109743	221.761854343483	221.089273655863	207.779240825045	380.316735888926	391.281060541865	423.86442102436	299.615131590285	292.977833072099	292.413645212632	312.868100222514	308.402429669786	63.3009975739105	317.786873525998	61.6598493554579	67.8418809475893	137.922211632605	149.312850718044	142.819139718676	142.744962690153	77.9233185368675	85.6161989360984	168.787972917941	183.496137136687	157.787217709792	159.472725656629	192.559130601243	181.768627363784	157.70840661827	157.901650298849	158.807189366011	255.367924854387	328.436793101977	402.945432959469	260.046066426873	381.312207356423	440.718803049963	337.97771165263	376.117592442971	372.096943242785	232.431454288814	201.140394285249	188.607473953954	64.1072422436593	82.1460833775587	75.9605399598594	73.1666848666675	57.2160309795234	54.6423257495206	273.231060910632	284.439078597121	258.174552284601	248.846174368314	248.571822989786	258.213878456148	262.363042305686	253.646858388089	251.390919309565	359.522466447605	350.090607319071	354.080816073101	324.538358065679	320.23984875251	327.450615784173	338.120688104868	334.930390071537	336.472877115304	323.450464802472	331.815792191032	338.57718364236	240.708524914651	226.85008852894	253.3442199944	291.075046372427	298.384695887904	299.356851277216	134.76774975166	228.991828510188	195.375826078653	132.166863543972	197.061800126713	166.15451878257	341.292720753238	338.371673756409	311.663806443425	328.471415786891	364.319836280421	344.551026102444	375.253758995819	361.011492409449	359.596331141592	363.981305593054	389.516812503418	227.73745893404	217.162516882258	97.4017474077773	95.1974268220023	116.56994456359	98.995439523806	105.879267076142	100.099691055105	87.1372188955321	114.683008257216	110.368846369431	118.144944420883	132.3886379325	162.044373617059	133.352131653488	161.497948010583	137.746615262966	151.076865750371	78.8805706573401	72.0079217750026	105.717290241386	310.734843895264	292.470192754359	288.818450736196	291.131234798758	283.301787227647	259.124661610529	237.033626373514	229.461303188625	263.937396526778	284.053810671029	291.607124986554	263.482236297764	96.4031647138957	100.258708216066	84.6964905811234	166.34617833067	159.80664493752	188.20902141259	287.270867318565	318.797763892203	312.546994275459	284.082920432753	249.267899093604	250.162554852541	184.766592491294	229.629675829536	201.623255526703	238.039140075151	235.326373162646	238.600692452886	231.619806842905	235.298554881399	230.704562058756	247.953058979507	256.520781516957	247.903283139515	212.558782679622	221.626829253945	207.103587634821	217.661606878957	235.11295603585	243.486398992903	194.378942458042	194.978654697999	189.850181866262	244.372153113554	251.915867638882	256.158786631478	325.404072904877	329.273307927632	307.615469469743	327.942218641245	324.249750914708	329.971496077451	233.114331518599	243.51863288366	249.605886130159	249.081752269216	240.761314894392	255.844756629189	239.882353615492	259.083250362971	255.565902332371	228.388713990525	226.082779313524	224.923565443292	225.798151625112	229.455336838812	245.761759732567	202.938175704984	204.379723967743	210.469116297373	323.573411009098	366.936055785206	329.841335173854	333.648957909048	342.577588729869	326.258461124547	226.481328540324	259.36437087158	271.571373912234	273.785105701376	267.189346093057	279.079137367037	263.126575579054	265.447857457296	249.593142128811	242.934474348213	239.567011427152	253.663086419145	253.503753142649	261.110453843264	225.960275165765	228.766212535722	230.151271309161	248.257640342316	261.38391890228	246.216475100527	254.451892166098	301.936759390264	311.989009343429	313.058599485603	312.826635658088	315.612845611762	314.364211989251	241.378422137952	239.31516776172	216.077666612603	200.316121823333	204.43161106371	239.114518496781	238.273652762782	242.601877239595	535.439521080538	478.666545205032	389.660531995921	361.249537218602	307.831536844022	351.58070624765	266.752276625963	309.104402921462	357.126419718028	347.738752021452	338.495790365822	370.216268322128	377.03002543499	379.16191435071	321.453135178483	314.570855993049	327.977365416676	408.533685621179	395.111256896112	344.189269702411	356.176188439305	368.141701074462	354.352212826373	404.307736741427	348.259552396232	402.357080845887	393.895726926148	391.871673112731	400.608931402795	403.344645420379	285.425878496526	339.736244584682	418.031075694275	396.996481536338	371.268424178133	414.442169695849	334.677805195108	375.215823343737	177.216886656152	134.996191726435	392.145247407883	383.556973236829	227.973835487561	207.116840967848	374.202085190629	331.129514564972	343.950697707646	106.913430146896	151.397382682387	291.260347514145	317.724299856431	323.235864167701	364.206325519657	302.470594452525	308.48131781108	325.54309498568	230.470542901178	198.560791826292	246.324516503417	211.342239645649	219.950894788605	236.505395342485	273.885853728491	146.67601363693	260.663914533524	175.046236124156	109.662141337007	244.681228944061	128.719488631481	179.05699604737	189.05049519978	210.209767162158	237.031827508056	152.609303875475	100.24503778409	132.021232593475	107.699271786188	144.95698035629	100.811631310496	113.245303580578	110.988363106466	108.239929839283	196.053129326717	211.653717342012	244.673404099018	233.625498204557	258.487036876457	260.709328966441	245.101990365425	290.601904196098	295.806256333514	275.575880112895	394.118785996791	398.712372663189	344.901127686667	431.767173661325	452.653847783711	473.450028630121	318.919807725658	319.245404631688	299.89466697228	354.834472933786	308.775161238653	309.217303617184	325.083904632811	325.403135435231	296.5956952927	400.547065719094	346.221234206079	340.335153082112	373.982530374609	370.315454232715	368.955093275306	430.510559342169	365.724738365432	373.942126786026	269.366683635457	231.999365812697	58.5709944230241	92.637943023747	312.437381406246	333.707585680514	304.271436738551	330.786238566539	313.169044798506	349.903993938835	293.132710246959	372.5347501743	298.828516691455	338.3127030517	299.010469027161	339.024252384192	306.446152465796	333.539839512774	330.350814887777	327.033907898931	332.607065982459	355.697196850974	340.234104806085	360.6555635787	334.308611290712	371.312422082849	337.142615998597	366.100315106312	300.309656702372	113.801588230897	338.091115200972	114.640199577478	319.442476636967	111.871981506384	324.782243376398	110.678818475422	324.690195860894	482.841358913213	349.505620443014	447.049611891063	347.432162582031	466.317205337697	356.43071591479	463.542905627338	336.416611249961	391.671089246085	331.826299643362	355.199434888946	386.736256675128	371.016734240251	393.291079583516	381.502308222015	437.12847045956	386.174080025708	473.571032630933	356.094322327404	459.624296913242	352.277819599901	443.613241979556	394.745159555804	458.405244900343	418.945558922198	465.700122432949	374.128382622848	443.01014085214	372.47863517459	463.362947447438	357.827582795921	371.394967581996	325.00726427269	376.603345308049	336.804512055783	370.525744373679	331.049931571675	384.807079968899	350.516523658658	370.819049851419	348.977687340242	388.009508420703	354.627435822825	384.796088656046	347.205068400958	383.351869267643	404.342509575768	400.29179319127	406.515540370698	402.855366923069	379.493017881853	402.153752353319	415.07432104602	245.4787160255	361.087017367402	246.602730897957	363.204620677587	243.59977277601	379.188515105312	236.939443546483	374.333797320141	385.414461753351	402.075296579295	381.819061813647	379.477359072349	394.326902606341	421.61006157511	385.267737573848	399.93309953604	376.769865504128	398.26990022489	400.258219095715	388.128383419343	320.355724951187	337.578885941774	343.309435939513	327.466190021216	355.885425022487	333.72719878818	342.330427897495	331.468659946644	328.973000164453	341.604388406888	347.688256962304	343.331064658794	328.600254790102	356.460941209903	336.964033301329	349.739521461608	393.721218309536	416.400746462907	400.13817385479	400.148181029268	83.8034593913209	147.391711713654	190.107819335198	376.638171315581	370.510484792759	377.481166576206	370.275247844337	321.407004155566	314.171367697938	307.719774019388	322.357005360162	394.765232345183	384.542885943913	387.896545333164	404.112224591223	405.668880459888	419.974815146339	407.190158521768	418.140960901595	369.966184073569	387.745023818916	385.043744733992	374.270365972715	369.926112173847	369.571196143264	355.893568283579	335.410224609395	390.110883187775	63.5261856470071	59.9610395812146	61.8123828272659	405.379092245849	404.557224465183	389.204236930079	392.135893701848	397.685232925133	408.359600036787	413.21408251072	421.607983695075	410.679671300447	412.383570956408	439.975408556436	431.923002231751	471.634674883386	441.962739835477	314.321585601394	307.850751501459	306.475500676125	334.794377033158	335.67091383354	331.561697096164	340.242322772792	335.629624344363	326.083720277889	341.856923254527	350.639423645328	366.592548931594	121.063796635068	112.053245294925	195.233046287303	220.508182241837	87.2269138023293	84.3300127514523	143.545778354174	194.396817177745	118.868113947218	99.3850955179822	186.763079462275	232.684382456607	291.858561975988	237.847429575336	265.971518633409	151.757155802097	300.000713221807	265.159694233008	241.155454361405	253.555607585297	259.52392456375	499.185346513402	484.21484129896	487.558331624678	313.438163968707	311.194369632868	460.821677479466	438.073293619144	424.728618213081	280.66159803094	269.427699222621	267.113850995571	247.48284250494	268.209312058138	237.499096177672	252.579488849737	257.150902669926	217.50367220338	188.21731340026	189.985438040539	204.303087217567	244.529187736877	250.97795377925	234.147528926448	169.419409458533	179.037680135395	180.430540780487	341.654369900289	346.427964338077	362.393233236941	633.750536189497	651.695267004006	626.770097724231	344.133020939482	218.154568452935	226.596774502826	214.423486237451	202.26744876807	201.746300355905	206.080296488696	216.3691741888	199.944713557334	181.3968669467	153.47958866852	152.198497024017	137.150665692207	141.139693987552	147.513259260838	148.179695006616	345.940056002342	237.405852615887	223.058274945742	213.011502056761	202.12330699528	203.282365130046	198.705505553957	222.414959963706	214.542841842011	175.655141423847	144.681734977391	151.184365044161	148.175165822654	177.483907604152	165.144101105888	278.146294547315	339.991850544836	332.546122328091	212.536670348682	183.104916810626	229.505148288401	76.1961756910882	75.217211896275	75.3781225825764	68.0151999606238	81.0479362806632	242.814612350463	240.762748221761	240.428831701191	151.080309387005	173.618725356573	169.005611100671	266.075247415741	267.028240621819	261.807314692089	231.724363592069	225.999270251035	220.913204739736	177.095993772044	201.762279112158	173.879241757178	303.746785392515	289.881702845054	297.791865377759	262.53254270118	268.958161635298	275.477178446768	271.274749555854	263.929261972305	263.336223599388	199.471558190316	222.074455653143	214.857872529299	357.168905523616	299.420538931639	332.599475773717	231.467307503169	198.816965248201	207.003440002117	282.92098105622	324.39021640448	398.388861503545	281.098837432088	247.238874675098	260.323432956862	184.557548173512	180.862575904866	180.210128378618	109.987026649791	112.715030555518	117.209240416182	202.33834873737	206.843181220994	126.020608097479	121.412749585744	120.100333518198	180.510754628312	208.30372074124	192.874880557877	156.634020263179	142.571990111891	159.356040101133	484.663816188792	512.74228396014	486.571601188209	453.008548800038	455.911633105501	443.595721505408	315.672912333293	294.166578352298	300.315165824566	405.651152389186	423.918729530991	406.731384759796	339.227903208669	333.303746593988	337.705300416972	249.918721862952	252.405280289365	241.192480637427	499.627563394376	519.789327710275	499.788932240057	458.839825615832	466.434959343438	451.658287858663	323.628193283748	298.209554350816	304.784764683213	419.508552976471	415.831796320135	411.041022782285	327.138349406014	322.118095376329	305.12538610213	280.276868829119	270.57280322251	298.828365304781	266.983466246832	265.96661873433	275.525095588863	254.31253230751	259.988149768115	247.724138941491	261.814595501801	282.027041910799	258.920692031539	234.231822926279	224.900477828677	225.027274608557	199.079878056679	204.86275759921	206.204390662251	177.170844801136	169.501813507478	179.093144814055	256.266736623396	246.863411553913	250.825481719943	286.714994868931	259.791324617455	272.332377363611	163.056727267531	135.240106838958	153.830641360454	264.669600867949	249.505415113561	253.503541031811	235.372092937368	253.288795911264	263.351719369388	136.295073289283	129.122389425891	141.619482697379	395.635060611738	384.557957842324	385.796851780489	349.261564471665	358.54106930899	361.474862316137	305.8127028657	294.684126898825	308.701894343054	387.160909965488	378.426343560188	509.451372404025	386.728125612065	368.116023233446	373.348852302263	347.654323417505	325.809570614595	346.136362220384	525.260251548884	517.275634450338	505.160661091161	366.968711501437	385.438034590769	419.247941639535	200.968903286053	210.781243218225	443.709877299901	425.91607426689	436.877944754717	340.20392727704	347.898582096759	350.965113006872	317.928946534346	294.478757527303	293.975588808017	173.897769110762	134.993785926625	160.366926289129	226.106881876666	220.935494744138	217.919784091386	185.508279933373	197.473186000576	204.053839650402	54.8793351872114	53.3932383081573	60.2220316374858	62.9626686546699	43.4473535166452	57.4594415127481	73.0167870717609	70.4458904936647	65.2182127235703	524.581731869325	489.066728444704	504.985137607782	411.059981278412	394.907865613604	385.237614035972	365.07148080519	368.288739983929	364.892412865572	481.622860761409	527.822210668184	495.399683879899	371.804654458728	368.154739793921	389.145008922404	343.800210492007	358.839046942137	356.084412737264	476.116947820393	476.335518345491	495.714918741339	370.107691873834	357.733695568444	341.110835740961	313.343036065415	335.167333922911	310.211905306779	418.065228497068	436.813283425641	416.123965700547	384.12220931987	380.070312372582	375.613416644345	329.578309430068	326.838079079338	342.594543063502	438.514183053525	422.65484324162	438.159614246375	406.977589721019	445.906803444127	474.571044286181	277.70948502184	278.706670077683	311.232973515891	468.702591947082	476.141110756414	484.212051481191	649.228700198103	643.446816545282	609.260380964063	238.571465821403	256.745764473263	245.423892684587	379.991514437905	393.088826352809	380.289961086461	355.190015319921	351.141421628778	346.128432163868	306.329057688567	304.338351789678	317.721524614702	419.335182507012	399.07590595832	392.316427018926	392.976080798916	383.197189528514	369.31640959204	268.689383152095	249.24275134064	269.413005111619	392.084174437252	433.507909495694	382.940083982328	382.588201271396	356.460574051121	380.083623096951	259.515448102188	239.757383634907	262.561141790314
Rv1748	37.7366578158585	32.7037128709333	33.5650250661008	53.4273510225198	37.9243839678167	40.7453378487941	29.6368083506387	28.0838377914453	38.1949183046767	48.7505654798985	46.090374629736	34.6615293339997	35.3162742617132	34.3055595951841	45.8387905641312	39.4960612419531	35.4311875052121	32.9545574840404	30.1029259833725	317.989727535221	60.183475966961	178.772276231005	150.489418290503	109.014239550984	101.565736861246	95.2546622262748	118.715780233336	228.61474849936	249.571285896105	75.9584471337128	50.948980421107	84.5184364862937	77.3824653344713	50.2930801678916	53.9497025573637	77.741051987376	67.4191195162349	77.8024259478209	42.5039819573459	50.8917630619962	25.8041981451065	39.6655825108798	34.4508897359101	50.4331086418422	31.1974992316162	34.2284400016407	35.1407694887062	54.2104181091874	65.4100180689066	67.1986499706821	119.382060857007	122.306693642694	88.8890816119726	92.4291005130047	49.8096254846485	34.4774164656356	82.3018178581537	96.6623393272368	70.7376681942785	74.0655331784218	52.0018732244658	49.0585994233532	163.952495089232	193.501435907658	181.22392795847	28.0980324208103	28.10311546281	29.9472103603288	26.3142992232149	28.3571728270356	29.5599391020045	31.7624384699011	30.4394570221924	33.8987715819404	28.7330710912384	28.6755234101581	27.2999561364709	45.9232866149756	51.4655539171098	41.8640285098411	37.0990765507856	41.6618764582623	43.7850435571248	37.5715746298893	61.0545424239351	48.4575033006012	57.5935160558412	39.7632897517895	36.843315250106	28.5694710950399	43.0882905711444	40.184811118588	38.4385587135929	44.4124512848484	36.006463523806	36.3306788879039	47.0082013681506	49.1744619397386	72.818899788824	69.0196863680937	27.2665232674653	25.9862425665917	52.1447342610897	61.7252518537381	65.2217151916588	77.4752368560952	34.9979378138196	32.1112674412873	45.9695116854891	33.0856693845656	58.6441127083995	116.890171203336	19.4678783408327	17.295852733944	13.0984528323968	16.4737712553552	14.147403037237	16.2484557550698	68.3626600254664	52.983837683506	50.4592391268027	38.130590257378	53.4607444435253	42.5278886218533	67.3564921146577	54.3507637880244	53.3147913886238	55.6726158376075	39.4860384622651	61.60825498504	70.6352876801771	43.34937262696	47.5497950751313	58.2925997198353	55.8174486114515	27.3275562009139	46.6713504938638	63.3262126743896	39.9851825969196	42.9080126897683	60.614504580792	47.2473514873906	52.1835903052438	70.0119709507511	36.6729746751934	42.0682612845163	39.0885912781338	35.0292380775786	35.0050387982277	45.1248218557275	40.7092342771599	54.404102039204	48.9235030342021	51.3741114682682	42.0883970035422	43.5900919518817	41.8441715991533	55.2459843386274	53.9797346939848	61.5174563123933	42.8323733827375	35.9768485370233	38.0439856759446	66.6657718956616	55.525204188325	63.3018035125111	36.1091537455485	31.4262018563057	33.3188934693032	27.2773098682998	23.2353161772493	22.4638480198994	25.0946496765236	22.7411293894896	25.5696016586516	37.046185055378	34.4490159408052	35.9566028305522	57.2501388138194	49.007083148515	49.381006940774	29.0679764216436	36.1492561919144	30.2881194861336	50.7471102757102	48.4258101540221	54.6837081547779	38.4095069148436	37.7332307090336	36.1304977100873	66.384615643112	59.0449024105518	64.3071131228398	34.4526115492474	29.2000500174583	27.1796505698815	23.4491152044502	35.2695009695987	15.1507491292861	26.441548548846	36.6989072231558	34.6192307681224	41.3722424303112	40.7936837741161	36.4377510354905	28.6943405696499	28.1363857629909	32.3450163579736	37.8402996941998	45.7254441883526	26.1113049781364	27.9050891954805	28.9118511566348	48.9037064812719	54.2926823100502	46.4097123509716	32.111764325227	57.8822465818293	60.9286216782733	54.8188789032816	29.2308398408836	27.1082192804181	27.9863892200075	56.9836584876416	69.8369951829332	69.1681990408934	32.9029584359163	34.0331459617654	65.9875109337569	65.2255081587481	71.0020950492692	32.0647285269213	28.288187977704	27.578382141062	18.747570024491	15.4250150203678	13.9115878165776	15.3119297578483	19.3099192637414	15.7313882919531	19.4143483808743	18.4663197049296	23.5890748206888	25.8055455481902	20.5808418547725	24.8239226248866	28.9227440631756	18.9188245404541	67.286096940236	61.6654220419084	58.8180786990531	32.9836151109747	36.5029353656022	44.0340503928275	26.5847822068414	21.9152326294552	36.191651882019	3.4003816721513	16.1926107295692	14.1530013490283	21.6932115295534	29.9890011963268	25.1569463562194	25.4393726811788	63.4023033186439	21.031137138558	19.1387304636654	32.3526135966395	33.5976182420168	26.093230122163	27.7564070776148	22.8658760116193	69.1305512811834	84.8559781793507	27.9528960784656	26.148617295087	71.3620974686455	76.9496015890902	24.9730213221657	30.4524334883979	25.6589303515952	105.70533342451	82.3834165322189	44.0512285093231	30.938063215051	15.6127159821134	16.8696107774195	23.4368636992426	23.0288184279778	30.9538277831166	40.0528880746801	30.7405913298119	34.1322144124333	40.162391274858	37.6546599342537	29.6562316765608	48.2475893671427	56.4731345549759	25.3745736048657	38.8846499852788	93.6538282355829	45.3964776726233	75.6437896332863	25.6853619375451	44.6720571595821	37.8113712160784	39.7897357763025	43.8535454620774	86.2147707882358	120.86057739212	119.739127174492	145.937028085903	114.686715299124	113.113558216568	114.905641755082	108.584092208471	46.4081088020746	46.0734288745159	35.1420637270688	47.3997154525252	34.3434138097229	40.1272396158187	54.2024506708023	47.0147978600218	48.2208569406022	40.436940259714	26.9959817246651	38.7870604735255	43.5516123782448	39.3506494536464	40.8556637313624	38.3187815888392	23.8377486008638	24.164077974062	23.4730576653874	24.7209159795477	26.2166326552812	25.4282231088116	21.3227153665451	26.9823426629455	21.9086377371486	23.0190493277644	26.615424754864	26.1642757589796	21.365668660112	25.5258723319606	24.5733607237363	27.954594177714	28.508463259205	26.3359124086377	31.1210487874939	50.8957109324222	13.0586142343409	60.0482474989258	66.5423825805557	59.7444468752834	64.63326868458	62.3636261981078	77.5652418938796	65.1592718374879	72.3526249669982	45.1610125732415	68.7893395679958	53.6482610615999	75.6167571509658	47.3316074141825	82.5657210230591	57.3528608786474	67.8925380422667	53.2828604975876	78.0896205605498	66.7633097651793	81.8959869656686	69.9206029044822	82.2822550998034	65.5339745630201	80.8185674023306	65.8755355780608	98.6031526104811	96.5207841356861	90.4574929535817	125.861157254155	87.1122132060748	123.180481405396	81.7801544921794	115.872080250473	113.688113128386	109.596520801736	94.038891785771	112.633249464256	95.025792130491	123.999123126593	98.374678798385	135.375564443636	84.3093875740775	130.270067368274	93.2001807525259	72.1967797714262	124.951646353647	66.6388292060029	109.814236582667	84.6262804611335	122.442103064886	93.4134946905821	120.283951621895	90.0809829411245	123.401598089961	88.9176156395311	127.005845810051	84.6771390273957	110.360299858699	95.8233038868132	106.616581070889	84.1346145120658	120.031861850066	72.0317158869315	115.823128982941	50.4322621469698	83.3455113272494	57.952090395095	71.4249407824549	55.9394507948194	73.6214238152568	57.6026816823101	67.4690740673184	61.3987166676118	73.7639228958755	58.7006987096281	84.7751494157529	56.5841888657948	81.7382967440748	65.2273517977104	82.2300700341473	82.4381276005898	77.0666944090601	80.4070518672078	78.2615655157938	63.2805679938165	81.0676561431252	81.8293062046388	129.849495791704	69.0356448905966	149.538075800302	64.4071498803634	135.988850554248	67.5522929399606	116.109594337732	55.3293084100646	62.2876850483535	91.5134417918248	62.5393140109966	83.7846509258881	67.2546521626488	83.4472842550735	75.2287124796737	90.6718532076749	72.9069719308653	86.2730365351599	73.5090221389708	91.8233993462646	65.7878570746785	62.4755031659171	70.1972089669236	54.9780775622263	130.157164741831	126.958452908171	115.319154734543	113.139573549661	70.5659153115086	69.6870928487066	66.0848946815286	73.4019002102528	109.768920759783	108.110266255019	113.755817639515	108.908268366022	20.8897546290931	15.5222473296103	19.2628991938897	19.7447629464144	6.63420645678139	100.396722327226	82.4993629329206	68.4592425304513	77.1788298448891	74.6745194078864	77.1260277421855	53.3230044388473	72.9611669915907	74.7309945432865	67.1014079048629	64.2220537168457	71.1676592538866	70.2449077595882	71.6696568782328	80.2080426614469	79.9388102509189	79.530967785305	82.224323161617	83.2351337930664	67.8662635446806	87.4617397874459	99.5795050514507	87.1416690326829	82.1698842590791	86.5975959566116	105.038062142624	71.5718186295372	127.859136714557	118.924655890707	126.243583014263	78.0357756259774	77.7068571460463	75.1845066908591	82.86689434278	76.7531545621477	85.9115364354344	86.6007668596933	86.0508468483966	81.9027370904785	77.4677306408677	78.8335413070562	79.2142756905274	83.1345793962183	77.3683545025434	93.8388321204969	106.285781240138	99.0165176542493	85.5987363795133	89.1798120352482	82.7674993868453	76.711110900618	91.8586661659178	80.7439482731563	85.4848146480651	73.6802632193709	75.9739773281048	52.8660485220212	46.7879028087777	46.1944858155204	33.811965652709	92.1282283233278	97.5338739356624	36.6360343502566	55.8663448848234	130.067118526967	76.4022509531365	32.3119145765878	46.9873818671913	39.7371009976793	38.7303440880757	26.9400936560245	29.6873589283695	35.4918876571154	29.4093615786097	37.4069650733401	38.1411215086095	38.303411671068	106.21730503126	104.723126871346	88.1241919664249	35.9086560702314	37.2498719237893	76.0541493909366	77.479914520092	79.9399181447993	63.1737401813724	59.1962731820506	52.1095412456456	62.1761324432885	61.8924434081196	55.5098347343695	85.8874398130451	66.4434728044359	79.9366609817204	24.5533612130945	33.2639560113398	28.4819633034787	26.6326860603414	22.8238979260892	27.9120792721712	18.4825830494688	27.6544154282127	19.0516279293955	65.1006407075017	63.7265045228958	56.4865583819649	7.95272222446706	12.2704722621531	11.248806627838	30.3896346602951	42.2960321946903	38.544836960734	34.3766370037751	29.146717423299	29.1663543968838	30.1222958131481	34.2546450731158	23.6657721584562	30.0769912791137	31.1894136934271	37.4794432035654	31.1581395716566	46.1214529763524	64.6002349487692	62.4124243952563	40.3142395303466	44.581808562182	47.4086837416217	26.0840325141894	26.5818773197208	36.1615751267614	27.6135645090953	20.5036571565434	27.3199472957843	31.9227112389131	50.263380953959	48.5646877398217	75.1997707633397	69.0112671497523	103.307432150354	30.4927806178913	29.1415090775582	33.248770398405	32.4184652306792	25.6765653984144	31.5566162692422	4.9394332022219	5.83609038555845	7.24987367837613	1.30957437448271	3.90985667462502	35.1529936462295	29.7919459214958	37.4658072675502	47.1937824899358	55.1055959971732	62.6826090464224	37.015448074222	38.5814293803307	34.4958009390913	31.4548955931901	33.373799145896	33.2106099046693	59.7549722541451	52.9783510676343	53.7203400319374	36.6200876225223	33.6773301848377	37.4628075053876	38.0547144901019	40.6794815661152	25.3699328797627	27.0931418908703	24.8660399273561	25.6525221053576	44.3995865221516	47.2089407471036	46.0517340080764	58.2048763847566	71.8127873728649	82.6631979707031	103.489327778934	140.401239075537	116.069073081225	62.4583183922449	82.4751216258857	62.5881549921047	66.6729957716189	98.5804089007807	78.5085053814519	43.6330605894763	68.0094648654396	45.2698452747097	84.053487154964	89.7539033243421	96.7192398016234	51.5303182975124	39.3346225450877	100.60837997858	97.6156069478023	129.379043367065	55.8434242872572	48.7528863188787	65.8692511729492	82.3336700006898	89.2965357547473	76.9999985460903	29.6638427358812	23.1206511549521	35.1043169567302	21.3972441437897	22.1932715020908	19.8125639469796	30.899371543397	23.7245629963684	27.9760452978834	21.9661607149228	18.1609398338581	25.6626909960745	26.7914361085638	24.673994621278	34.8011213525276	28.3703158935403	35.6775901882173	38.9689764424238	30.5796986942164	23.4384174974549	36.0578978427355	21.6726765920913	22.705535325483	20.1726668598492	31.6780673776492	24.0506294016918	28.3924135481832	33.9872757462777	29.8407774745494	30.930491228622	46.972543072575	46.9830907134349	49.0206625235681	43.8622782175307	39.0751232867889	43.2347401813396	29.6053884331613	40.9177722948712	31.5276894182289	74.3649212083042	62.4141182203985	63.6684146050862	69.0438129545753	58.7916089367429	64.3578771516491	13.2207691464699	13.201259167978	13.0040006991799	8.55735246324323	11.3259998504011	10.1175066764101	14.2692799885195	14.8025365967003	18.6171619578868	14.0825247992612	19.745806525253	14.3520354483437	31.6781512046353	36.3704596420604	29.0898800133382	26.1356393626593	32.4088095518925	25.6226850933459	12.3288054822923	17.3326277957221	19.6603646992991	31.0677769332381	29.7984927056412	23.2078993213971	33.0040474088188	51.2948114540093	40.2476559013599	22.3308675023362	22.5728700783469	22.2946420118271	15.0128397617205	19.8222270604246	17.7359188186649	24.630051779313	25.7346660936703	32.0903023376921	23.9154901578362	24.8196764402151	22.4863286957798	18.3176660050903	19.9504342902688	21.3145813170405	39.2475499316975	22.7853580030881	43.8541302077347	29.5312328423953	25.6500218609427	22.0722943275369	24.7788467406284	29.1340730982351	25.1751953627466	47.2367468911415	17.7065240689672	26.5302614776775	25.109458203697	28.1178827587443	18.3198564795991	22.6966149158961	20.0024826316602	31.627867886661	25.8685896546833	26.8536568859548	23.2325556352124	42.2989797089245	30.8807671767336	30.0101670680271	28.5713212488201	31.7075038082226	33.0514471433656	34.3361216073645	28.9846932355019	12.9510288021223	18.9276901400002	14.175426320717	12.708959145741	6.76326721049301	14.375270308931	13.0399235120287	12.0494057214129	16.2291154597961	23.1919620178627	34.8773836413756	28.5894585671211	23.0058415341958	23.0414903415117	22.197253874523	24.7440502675709	36.3244997050992	23.940933239326	26.0419224500293	31.647247434623	31.6206800210173	27.4288456748076	32.3470561683616	27.8495349720838	31.8495717999286	28.8141286488289	31.123994895968	27.2552404027274	28.235285560463	28.7755473251907	34.6513977112553	32.8419444217549	36.2030104803655	46.4447252950231	40.2795725975674	41.4765613720339	18.8088390792576	27.1190323193954	26.9714348975047	23.1024120885039	18.6746505523524	19.1326788673527	29.1193241858169	31.8076982387659	34.5173754682238	24.927421177584	26.1380786796442	23.6468690595581	45.459023182974	46.9207971206515	44.736738766446	51.0660918007069	55.7442716989965	46.2804825687194	30.7748595506082	21.6286662492211	24.6538808233018	61.8245056489506	69.3915076238585	70.3050184036768	113.065257856935	92.8437543656744	102.670058492965	17.0958949928458	24.4044514916171	24.648822882264	21.3623318427018	17.2532374403014	17.6307976392708	27.065176570007	29.6180374192557	32.0113480541615	21.5147073583875	19.6111037155753	20.7283107681123	33.5221286920085	41.5486122613864	26.6804555250508	45.6680318167502	37.7527895968555	44.0536164366382	20.7486978334061	15.5579335512484	20.8920591685967	31.6048842430295	42.3119279470378	30.0805849461192	44.7280797228841	46.6390238276017	41.1424653114775
Rv1749c	324.202684520473	340.531805928925	364.810596911453	425.004232287071	405.351608406745	483.209133301855	362.94861778506	357.176387083848	378.322119402032	358.616547227693	329.292556162429	366.655881699536	365.400327767132	359.073169817047	338.030033474216	307.223488945811	257.02307706017	212.3943569308	150.829325977023	185.902830426738	555.576651897315	473.080361683606	263.221634859374	227.98365198289	318.136784717452	310.162934338166	126.69226625192	157.252623912411	193.687639181455	216.560527555701	244.097779969848	241.213661382946	229.128172317553	178.134845239823	152.250574706025	224.362347886147	204.522785951804	210.931021458537	709.984077111165	717.805130901741	314.435098831027	878.239480172702	874.496939780246	265.640665101134	207.357141846269	158.338012774992	168.849683852336	192.318998027002	365.831749803124	449.241595027326	106.862424114381	102.037606609095	103.15250744549	63.5124694769341	70.3679407177665	22.6142194021911	166.589803266429	192.117289293014	184.39548125735	196.60769383338	292.056219446815	241.47186106337	297.944167238256	329.946080860457	322.39743079207	255.125426783628	262.785872087269	248.333767342545	263.175989253025	262.182613663287	262.528501296729	240.423970938947	242.820024126778	222.674565296751	195.219220051429	172.049274141683	202.766949987702	195.375608023154	202.930986760142	241.680865464595	220.249656947152	371.766778726985	396.235517660855	87.2008589011327	134.649195010679	142.377243238627	58.6528195486623	106.188140143604	90.6226705748574	248.82698868933	288.667513912026	316.012950122348	297.018196383784	114.858376318235	129.783924597716	138.360622464736	177.080873628402	167.457955119155	112.518450924729	136.885703209166	99.3422082321495	92.7055467106676	71.0358786832214	60.7038298555817	137.014787241238	173.004681876211	78.7296505828925	98.0038419077075	95.0317381021722	75.0967751612467	93.4069314095597	97.0297771024551	68.0418795528365	68.6594412035837	59.1092331688201	54.8066536875869	80.5497078814505	60.0235427050078	145.196269219475	65.4171101569916	156.149572638333	171.224958235984	188.96488941	121.19738670655	144.760212062479	222.808910690154	170.964038335802	111.983770638227	123.022361768186	120.193000351294	210.593966201896	95.962925694359	155.942876321667	129.666287735847	146.445779152625	172.075450658658	125.510803855004	122.803707420929	135.762466907188	171.544169524685	87.4673818789493	123.960793149713	210.257384593939	180.904180397347	172.178267065877	100.63387993551	151.268645172047	147.703930142785	194.615827583797	194.653522932824	193.587729667462	149.793116960144	181.919771600376	170.176344328068	194.248443414002	208.976781005678	186.830927322359	156.822318423961	161.731396793208	161.227832244583	193.634921390149	203.99164631419	238.391501849138	141.906528449844	136.160230065432	137.017774699661	165.791490853217	148.8708367506	142.108042205975	97.7604676395964	106.400351678256	106.139490872593	95.8748587852107	111.217464520377	100.894968552034	252.16426450615	224.772895768695	216.732856475666	202.56307383296	198.477249593622	160.788502175531	200.193966645836	164.697789462357	142.201606823409	117.073978544853	129.154637407149	128.778397051115	208.107423610185	196.316005725661	172.60717409971	130.044111142207	109.427158750479	122.578151943173	97.9244478801188	81.7182761778905	112.058651504703	94.8470484165665	131.497154718572	110.73312497257	97.1229353149011	124.368518922917	102.953175838524	119.541543269858	120.603907128837	102.070871544128	116.959190017766	112.780853327162	109.732094647381	104.345228430396	109.805267777646	101.809132372937	98.509660068495	93.0123711301263	110.417611883583	116.06655461583	110.716059355496	173.649065339119	206.834376422502	213.40641566093	216.786551916713	215.53692515418	212.178135559766	202.440820754579	236.752965904559	257.200932385057	251.656697086703	144.790238897494	132.981910222863	138.232305330386	122.642657993116	129.140863724312	111.246643030159	120.143713830097	109.505502068667	332.585361402217	289.808169915763	210.407266204936	162.127698649536	261.573123266436	183.211340326032	213.041825929406	317.452823291108	233.206474175568	269.140855568986	291.432662622449	233.061200608518	271.204322011488	232.818755251036	215.477235172938	241.618873518479	213.533600038223	214.613388988742	230.449311037948	240.377344808297	332.376866678205	334.083379431747	407.512811424238	169.507198194553	343.411031135703	326.766930071329	343.074123078493	284.125184572129	300.681112721169	328.664427112656	269.849898855839	317.276187154806	287.089904468055	310.258805362805	351.712873287074	274.634672628617	360.381781665023	313.15923611268	233.40852798163	217.202818523594	372.663341217133	364.853727536727	279.467695431448	256.518140553536	300.799187421042	455.707144866602	392.701192119397	260.741765381292	246.793268013224	290.222335115665	355.329460730599	358.830576868908	344.859588060975	403.436135789008	440.200639812221	370.921075275353	315.254990007159	379.067850935789	361.257626149191	215.393368513296	310.836107026113	323.071299919224	308.162022409492	247.841431962874	269.895203120629	221.42964661705	201.039889350283	342.977530038764	168.43264873354	240.211144141551	257.263014769129	240.357187129377	228.565763315286	219.0971690233	241.596341382956	195.136349933349	216.820147295195	161.448396464292	226.457448925657	197.562287977398	223.449401080621	218.577321690689	423.458990878219	357.058303925026	300.763072418882	373.357988067675	276.58409707892	251.112462137446	325.727751604236	249.101123040949	243.993091800835	301.700880889345	236.740722928216	188.482063202891	268.179013761305	416.25823638207	422.713698731464	401.079199144244	94.3117019619449	88.4826190582109	111.412754634738	146.533697108557	175.737606067312	168.014649598942	161.360421098481	187.59118848242	176.980133027764	167.559249170529	207.102564433887	233.489637576175	123.509286710349	104.619727600147	122.69263459014	158.209731274448	209.037540491581	191.727470124096	212.34280342611	167.895683909892	332.890300321975	169.168181126006	139.104277258582	123.974107357626	124.237574856516	136.870011359657	133.143905268767	145.430901674322	134.189035997377	139.396420845932	138.318349453927	146.310679148755	157.345658558109	154.257143921423	163.689595838585	139.655768059834	175.028804011349	140.551545528771	185.990622233439	232.888436849504	190.992791585406	238.391068669865	178.401102081682	210.216901372783	156.360514483816	222.507714533161	215.583953736177	407.127701222783	220.377240897666	384.303533551341	170.561547281995	433.918558427022	187.742612732046	435.968188507097	332.173773353614	332.436724451524	303.921196502557	362.964464028571	319.709799810568	349.429627735473	304.478886563147	355.178900260723	215.220476736616	405.405931386368	179.424339038447	266.436231338908	387.693115499883	236.969642718156	345.737725498977	287.229597755607	450.824145268632	300.017682984732	393.95713671562	306.533153204942	440.474792044523	265.020138468978	409.328369949944	289.356536814798	336.464864822089	325.095747335684	358.349289045535	261.055120297241	363.028545954054	225.116197468266	391.341308580384	127.76348715253	285.470612283133	125.556170080209	278.009556574154	134.14084974963	280.480472791512	122.178280292195	275.474035824137	148.296735905719	332.949976251714	136.042551203031	349.318344064791	134.926823128647	341.956570228951	131.96069600387	341.286929444818	271.89194995719	236.262201303138	273.357186175236	285.287663085818	250.56283300146	274.236932773294	237.129672558541	343.427820122007	218.953486770809	290.405906851482	190.872145650297	288.621148155961	206.959924021447	351.670330478324	199.159391011838	130.779554672183	311.10151250711	127.887161415276	308.095173280335	129.305553574817	259.842731891036	144.462639162765	380.62679023953	138.083499490936	327.165144695432	132.317225820534	315.831073282523	165.630772997833	182.680104071821	173.641416914807	181.746883502482	456.718657528858	458.197906898256	479.328420323874	468.621320072979	195.552478022917	203.931294043609	212.145357213273	205.388462339468	430.250500730136	421.39299042033	432.717359286848	410.835234860526	219.679355131754	199.98136101191	209.654454064655	220.565264564469	101.741483659529	329.258067847354	287.955725690213	259.132784469604	249.818399791874	236.863329612245	261.113811910929	284.798903892277	307.228749259991	322.745148282455	257.743738540115	161.594875335522	163.379518824783	163.851981135465	192.852088513518	222.105316253296	230.376277520922	242.598114093254	204.462518856316	171.584561521191	212.68005887419	95.6122961834085	248.93866123838	198.145787936681	211.593178661571	242.87141854498	279.116857714532	299.926109728915	557.100524256285	485.36036382635	526.271337937117	202.523233917551	216.669896835326	218.572199467694	218.92403836974	260.411186580249	247.195351732539	355.987965455537	339.458033473683	361.082873404804	356.362667432671	275.894170670938	295.338793576228	310.608983860922	298.113662143513	258.096147255843	250.399571657908	265.025575897608	220.272224635916	252.612488787256	237.349744809876	208.907805289085	233.832749023994	225.182684574775	220.356938130301	201.263234778898	200.096227136602	674.32936840466	609.392669609256	548.759584783416	411.099587636923	200.338512971235	248.081727449586	205.757620339445	232.686330012219	253.751014804747	295.996339940239	514.707456465768	322.51706141838	196.143547188108	284.107514192713	193.667408759911	200.287066687248	151.930185760284	172.324101464915	161.366790580643	156.240086098668	149.432690234858	124.792468855704	130.743073922837	104.709653144978	125.47605969106	128.495416137652	112.167409994395	113.077159559347	123.643681279241	164.135015775849	151.726560245276	160.227130122442	220.741718885961	232.141186346432	228.167306356183	241.343286092448	213.063657117211	194.745843804929	273.307506317456	273.925158673749	280.633665755833	223.675964811128	220.676461110949	205.539465022843	184.269365628682	207.992922346099	183.009290279806	378.16866438919	356.685696999835	362.846165594945	131.276925465172	178.788885779805	113.013187594864	201.569523118304	305.168146264916	290.630236333981	236.055456675978	193.471522577967	206.610691146958	197.576348881939	184.788663557693	146.044659081141	136.495872076326	151.290884427382	132.671727605725	163.496474311488	137.813326038061	151.781004597975	152.912413595842	231.350031600951	308.793739821668	273.009666640893	249.090597927732	231.435831271295	206.436067957608	213.320559278149	173.915307000603	162.002285555603	165.26900288119	152.189512782071	146.063424862385	199.258240411868	155.876528549582	124.228112854637	177.855863412751	179.380571178816	245.878267283166	271.321410510716	230.464248567545	267.71779589029	57.7772052166709	60.4819775656046	81.0409171892992	96.7770768927758	79.6225395100801	106.572339400229	112.073117247373	124.108759228657	157.428599163049	169.91307426201	147.351606902864	171.544710967631	188.052432275206	173.024479093608	99.032187415979	111.777054494944	138.416774595202	144.200832359379	154.054968534666	122.380372843803	146.955526074683	151.036488746973	153.290903918084	292.113384878668	280.163526269858	281.608353388268	76.311857362087	74.6478475377704	66.7288501846839	142.065451678586	91.2708806640717	114.987366870532	282.611863133359	456.337428372345	238.239161306898	221.182337611373	263.571180363161	214.355581698165	302.527636480551	269.936495609258	322.239627910559	292.605163065748	347.123545093751	320.033960620098	265.952258368743	268.43275483486	287.599118413432	148.431923139659	168.202399471117	163.714842258731	265.601399610483	230.513300003953	172.14898116952	183.429966441293	210.638423331287	264.047083336746	311.892084047951	264.072747090105	175.84710075505	169.970298290925	200.818992623917	131.465737204937	130.471194178903	131.857756180938	145.245549444551	160.97287272012	158.50651265533	163.596719051069	198.295072466727	198.101836945244	136.636621147186	126.450613334506	142.739750520961	230.590440653251	238.48524604429	234.540014097185	197.477818771801	195.721051941618	217.598838886975	135.524674538448	132.264368337293	135.439567390103	147.115198499336	164.688439360859	161.387445030803	167.719524055161	201.020406605969	201.050192023734	151.640937969116	145.664200355958	153.491256134466	181.137678547024	196.669448728138	182.120432335364	221.279458263749	217.32282036119	203.528256757348	194.973121179333	193.487140309081	177.252447420458	170.300423338354	155.25974868425	178.722937115881	185.497905321636	187.372926248767	194.018505168299	140.225125149197	140.133610397239	127.61452960746	116.686258418098	132.031487014622	113.047674418215	97.1542269394469	92.8655531233594	111.597318797142	53.5104613062027	70.4805307180449	53.3443037990408	49.987994249359	67.9531494257329	59.0301698254535	88.6078833188998	85.2533268585776	87.0966824597238	49.7639129475487	47.5418901219905	50.6441769849394	76.3034994523985	50.050447902933	43.1076405703371	50.5115707654682	74.9633850847406	58.2598623058617	236.850719917557	239.614853466365	218.788072910936	204.71192551086	231.07523832756	198.171786809409	167.696873424794	161.449626259759	192.359700601895	220.336447641	200.062218954552	162.325325380238	198.362209857358	213.202280739542	198.380685260178	165.297264624614	146.131184899136	117.359311033344	157.436110474163	113.9207802041	148.701372719469	178.780711429695	178.354827425754	149.918502096492	55.7698366521218	81.2976965317097	173.173682142793	184.988160339037	178.816063191771	238.431529290756	250.308280609495	206.532744703177	163.391088359199	198.542599638465	194.136279394498	167.624137970188	150.247095502072	166.851607491601	184.967938754155	191.526162289671	189.219156030656	164.817114616222	153.209927444764	161.21034508457	251.936722427704	213.71426478352	215.013018856574	168.803675105124	204.061589168208	177.711561070786	117.776730986532	122.502291501031	101.216796090702	196.310408358084	178.49610462233	175.909201755059	211.695329735265	252.726884205793	242.658151674893	135.17245156154	171.545379252468	141.62502158496	199.975738089918	161.081086512399	198.372330627863	261.048877368053	266.471085457638	241.409610129086	250.881283202418	258.378391548467	248.391959266138	193.908792823601	218.711418309618	192.017827165121	185.817160295003	192.711424734373	197.224225851669	230.473984617505	205.443044459731	197.55774850387	212.149944553901	197.107526390026	202.049170197097	212.1447303611	223.686694597236	212.844285039768	160.983790698549	146.893352959146	157.256182214203	144.88831604559	162.921869054528	137.760881064269	171.648026657514	156.70228745849	155.324674223229	170.695486757326	164.412815496715	166.106513575185	125.48918046109	142.583751342694	141.593321833067	213.837447853897	244.15069876763	196.659894037724	181.282647603354	194.872052173975	220.551019110825	192.829188422974	177.377312352614	184.649953872399	196.165928964165	206.660876641471	196.136387603031	149.627604416982	136.781127383857	145.839082903673	145.565327296351	128.220348301593	160.61845134161	84.407500314536	79.7465299855641	89.9445644299785	57.6539761136658	67.7712782123517	72.086376097847	148.878160635202	153.069991391314	184.372932721496	92.1061277836587	98.4646134394749	80.9505044221276	75.517600153392	81.9612952717967	66.1154993634443
Rv1750c	77.4001993843717	87.9564210140392	81.6973934106319	108.039481006619	84.4388381913491	107.411544730724	95.934077786857	95.3743618549337	84.0856653750027	100.557746108565	88.8534144099471	121.583968027003	108.738130895745	111.701795664154	85.6907102509638	101.481384108027	86.0944002540203	55.0972028870945	75.9852573003265	234.179889076431	39.7961196095894	129.81432544587	78.0775618597881	48.0970457338626	63.259026162127	66.7071982364563	33.3422728845598	41.1571126374884	41.8626942470988	35.2363588154489	46.6474717551599	42.2356141368855	41.4974099815626	40.9306201741607	40.0554872977024	43.0031022406717	32.7925079448103	37.9913284428134	77.0896843491189	120.398979094863	88.4647740285935	76.1765051396423	94.3639817794489	87.8027547234347	51.4144152439994	46.4581136864375	55.7431744636068	372.467449615395	143.762428706149	153.517250643803	233.393839404631	237.958801702577	204.578854510948	98.7297709044478	114.010775030528	112.455888415586	45.0073764922434	48.0089535848001	42.9404914304043	40.9733961498854	51.0004821385559	44.3505146220863	60.5142606111188	62.8385575536585	66.3819046172567	67.4553837365428	72.4060636938905	75.6148939386121	67.5717822334307	65.1471115313549	71.0825664615021	67.5803224453148	63.452279003011	62.7217361168263	56.9517922511026	53.8258667588016	57.4308960226509	46.908182735819	42.6392382729835	51.0673862304356	53.5914523698198	59.4617596369146	63.3315712687905	33.0764331422031	33.2158491670906	31.9126337526226	26.7124266726855	20.8035222716412	37.7485159732168	88.2398854074649	74.6815861458834	84.2499886136027	87.5290857524171	62.1560052610465	69.7842651577795	73.7466758443063	90.2496893473418	88.0304581154297	95.2785752414421	90.895385225413	28.7883143980169	29.8613889748979	33.245629846631	32.0101232048786	40.527218796832	41.7359520349412	33.546101603562	47.0252956245707	51.5050757071574	33.6033412306892	32.4149507436927	26.258499196669	34.1843629488424	34.4940732785423	34.6985306101185	26.2007555518336	37.390014719407	34.7518191560889	16.3928687133344	24.2552652810046	29.0224978592415	26.8548535800266	31.2718050674447	24.1680127873688	28.8666839384841	38.8766016776441	40.6779521539219	27.7515861978084	30.8801070025406	20.2485975878094	38.2151002083441	27.2865187923923	31.442140916889	38.2879527648351	38.3286795343176	40.0325626297815	26.7068703576519	18.9064310619354	15.0744270777042	22.4487914152848	35.1480729501628	27.2715767293235	42.6587913243081	22.338233041993	24.7407685376638	38.5165319077748	34.8937180677975	49.2531179187825	41.5246347553472	36.4763362308928	36.2045500120474	42.3297826437049	39.770256315437	40.7712022428418	46.7674379666854	44.8986125358031	41.4037585158316	38.5738512371774	36.5074532713679	42.5744265789705	63.1480274997222	54.9510428700613	57.7151865853586	55.0487614268456	52.8592746336579	51.9201471586356	38.7578643255832	39.5184142584217	37.3275144311648	41.8687590385513	45.9943333987422	43.864720282992	45.8927124604032	41.4596515791137	45.7068337341465	40.6612844220922	40.7054902660171	42.5700868085078	42.9915638087926	41.4431244784222	40.4166795110229	37.1192920988146	38.4483084360463	35.596175316554	38.7188708795287	39.6916880654876	44.5374095395937	41.2109507822255	42.345841344716	38.4197784812174	43.9147076385853	41.2705407256599	43.6704177244382	47.3157817149138	39.2109739821679	62.2123333869708	42.0441609075414	53.5363650542778	55.4864208262034	44.7869231330173	33.6005004219513	46.970918996556	43.1856405183319	42.9108043783296	42.9764670528459	45.5734290626442	46.7171759680096	44.4567219455581	38.711074289912	44.7193752304304	40.0936720122385	44.43510578616	43.8030172352554	40.7924949538363	46.9472683389803	44.2904768629363	42.3859223169632	45.887924730142	45.0514114408674	46.9997150297445	54.9454902973998	55.2442204226994	57.5361549037128	53.9956912962604	51.7096493078981	49.9455296464992	39.0509714464214	39.5746166584926	47.9554640904142	51.143676460339	48.6678119790072	40.3666657440228	47.7931476668284	42.5352364316759	118.556560455065	91.1815587519272	72.3015664339778	81.9692737796945	63.5441626281381	86.309385544611	47.6291993414444	69.1275953641232	73.245321097496	73.8094700820455	72.5553074635399	97.1514617417482	63.8517810806653	81.0401109100878	115.509903752938	117.747039204541	106.452022533126	88.7847134559429	80.4194593866011	94.2882468618434	119.962849969011	94.4437779590652	116.666585131874	77.832375985452	69.8034182357228	75.8048560060152	112.549645309053	81.7611326341548	93.838154429981	100.224388499344	82.5591301750213	91.8649014035388	87.6144509030838	101.120493503322	98.1277378418619	104.728131789237	96.7648678549378	97.1400757422697	90.7905926769764	98.0621824436609	75.5883191831661	75.8130017386011	70.1413574722169	96.1475123442273	88.3405188848229	97.0685865457429	90.4109311200447	88.5089990554065	88.9374555221109	72.1496127062852	79.1972720567237	71.7587375315986	75.9396237497595	91.589628880031	90.3623430140967	71.6686764503592	109.239190443778	87.6020340916536	77.060911167897	65.9725230918206	102.165382181932	89.7210474280355	81.4687250101847	87.898897611272	80.6849937434166	68.7760225733142	92.4284169209826	65.42442824892	82.0152868740479	89.1362738908694	78.0176944232056	80.9096457117076	85.4190521798613	78.1664808579569	103.02425516137	69.3731690581527	81.98811324948	75.2743899979148	103.363284918981	82.8210610036582	92.5171616699859	109.01542191421	97.4849128065048	102.822408341907	103.503025280457	96.0539374453573	90.5036780464463	106.136005054306	97.1556333774242	87.263330873003	88.6747777273532	90.3157258867071	84.0539515797444	82.1939197131284	86.9820769305547	138.032227571704	125.793804797514	124.76918498472	47.7104747589692	49.6814779882419	49.6350966596597	60.4365949452574	59.0542269369725	55.6906480572581	60.7149318151936	57.8373238533768	62.0793412132454	66.2643569601885	61.6611637814779	60.6368135671287	53.844086568164	51.7134902426127	53.2167761807626	61.335317695977	62.1302643937946	58.459298824983	37.4461768696458	20.0647899908752	40.2999201038114	52.7252904868617	66.4272030040984	53.2085287061197	68.217268991042	56.8265073099028	67.2391039466484	58.5187175286382	65.3874502273402	59.4162766205536	76.4039193700816	59.9443959753663	66.8452720263179	66.0189341219161	71.9003948453989	57.1439827847289	68.9171011826386	60.9144596944582	55.1437223151222	82.3125677362441	64.9462632055142	59.1051391483173	62.5178756045463	68.979352308428	54.8310023608831	59.3639873877135	68.7834732049171	91.7706632827103	71.8339933322083	79.4724005176006	57.1397183539833	100.758327891607	60.6136122279211	98.8029089953006	87.5299578136681	71.1923472635978	66.9227139837883	88.5520236835382	68.5788168965574	76.4751731853296	68.6073407778371	85.5174018766815	61.5444421437259	79.7726013766592	47.6526544896811	50.4840109421622	86.8560920581744	50.1715688668023	82.6685785172663	65.1828261069942	96.0111436764538	60.8272513463615	95.9067348816553	53.9502350399693	95.8533844051198	55.3653782658427	98.3212992733984	60.65349066769	90.2836363168965	60.0518328324243	94.8986176847516	52.891762468944	96.6581787342835	53.2343431933388	93.0487985406123	65.5227521755726	70.8853899447788	59.3909864588974	60.1243965572462	59.9362812378715	71.8994467979394	59.7925184791027	61.9555705735349	62.0431287584506	77.7554929311219	65.1138072279119	81.3324773162375	61.0739066363564	81.9132789062488	58.4873466404306	77.4716791697722	69.3365674086238	66.3418570926512	70.5078246746142	66.2883126319179	74.4156910914082	74.223294930291	70.0198167202734	70.948450523967	55.663883038124	73.8255886855773	55.1142557712264	73.3886351623622	61.3596919294814	58.2341961668496	58.998011466221	70.4169764882815	72.7804030635577	68.6269064354199	67.4867145178131	64.2643547839646	69.5824717774208	68.8165818664137	83.7050616786426	72.4166120748402	86.8320956384907	75.3133941918802	81.3369399599792	61.1461645037719	65.6205851316787	63.2339925112686	58.6419074215326	95.0998143774912	81.9569770963044	84.5830790896548	81.3673040822604	68.4397623365231	73.6195005992975	74.3228551060011	72.8327249472984	87.9691219651879	84.510083070412	94.9347061686658	100.321394875213	60.0433472641101	70.0863110985316	68.2206002088446	70.7268934570737	23.2117210096018	44.7507459845066	22.2555906705936	64.7169465630371	66.5860939259268	59.1622032490783	61.5949182124152	74.1033980207514	85.6925252650674	93.2553754325851	84.0880169625344	68.5168665437139	62.5317482931626	64.6075132620735	57.9365529011169	65.7458068158259	67.0693573477583	67.0550524503511	63.7390200408302	59.0999089121501	46.6023498261784	53.3850269121621	56.7676147597636	47.8706954836202	52.9413638280996	47.8452137846583	50.5508622540438	68.5195882391892	94.3308110959283	93.602131979151	85.5329881765679	53.6628660014802	52.7115872311682	50.3879883856394	54.6637333304012	54.8920064379153	51.9318063993946	82.9050542197825	83.4284986075329	76.8625686541413	81.6846107377915	74.4024596848471	76.6371988526566	82.2178159990086	74.1697908123709	57.0870688479909	60.832669704992	62.6037551876377	50.9588738200872	54.7089716742922	55.6600737397298	51.4517506820973	56.5193824728008	57.0058671035364	55.8117722073951	49.7622483544899	53.150717655084	84.9621617299338	96.3848354297146	67.3577298556653	54.7415615610142	89.2894649030579	87.9359585236644	36.1634776220051	42.1984811456471	102.673370275124	78.1237163399399	67.6203240455635	55.4049860666069	48.7151307807592	45.5919783529425	53.7710116979833	57.2740845795775	51.3085055100395	52.9552431877005	54.7551004690602	53.3697564866833	52.230345921814	50.4282001444725	53.1147810687826	46.7829322772902	45.6909315980825	45.1290127107555	45.5293132737199	42.0995932330377	38.2683165371383	60.4053282543253	55.6159622908493	56.1665921007395	43.3727545892251	41.9016568484535	50.2585603957294	44.4562353697149	47.7376337336853	77.3699464318383	41.5934378232255	42.9816292950496	42.589118907105	37.7689246397778	44.6962053612011	39.3871231771247	35.536493638078	34.322144609841	31.7915321230584	33.3989830374904	29.9687392581491	33.6163908419498	67.3519476946422	63.9965477751908	71.9680662724242	32.9822701867874	29.1883010110596	30.5215848069987	25.3964995324777	31.4893916717307	29.3742946346102	28.7840514100029	36.9630664873664	27.3135392223855	32.3753547423064	34.8650804496532	39.7619847131783	35.255717840222	35.7760947519298	37.5181001046589	49.5800276787391	30.71535653104	38.2871583086068	33.3129952874665	28.9534918395717	26.6628799214646	30.9393542560907	30.9673666053339	31.9987144776347	26.7879834115198	32.9786771563284	35.4476498305188	33.8002344787532	49.0163136841917	43.7067789072392	40.3958548793049	46.6063547404503	45.1081091147375	48.1694359092752	48.6697956096789	51.8979721722556	61.1111464366786	27.2286641407035	24.3886322314321	21.5026774214766	31.3740932693456	20.8819111953081	24.8666826402909	28.630484173701	30.3724089661968	50.5137489272248	41.7299447655822	41.8908440238481	42.9879218723141	50.0817033520521	38.2287729711356	28.2983728296088	31.1903778917522	33.0315069259391	48.1272401468206	44.0591690117199	41.6271793330351	48.8070704960209	43.8421341125783	46.4737072526954	62.4393368655235	55.8675056405184	64.5470553813447	32.8441652511497	31.726040413629	26.4369002351704	40.9139918351741	29.0818145374968	35.6566202435127	71.9771420355051	55.1936344694763	44.1490750887933	65.740822634028	93.0861032571718	94.0222350543403	86.6574238267695	53.0109012273493	78.2538177851214	57.43680147421	36.2217538777333	41.2865654957487	40.679997091932	40.6924081604938	39.375422644194	42.9183486151339	37.1749393202582	47.133288076177	38.9818324730906	42.2403538979038	56.0695368311982	43.0767247467712	43.8921265456614	45.2292245778738	52.5858061895886	48.4718965689946	44.2326608807762	43.6841162662925	34.8298930258961	53.8469001390758	57.0015521089983	54.338319389337	69.4878985939599	74.0749482681734	73.5812960749491	45.1835587285955	45.1497955238311	43.5171323948373	52.7430218286769	46.5787437486078	51.7584356038114	75.0094007884619	65.3215817107472	66.9725784665609	69.7086155194037	77.6545904673169	70.4189067736108	55.5093956144378	57.7849718582635	55.8143766734367	70.382369952442	75.7847419871327	74.9186716473496	46.3222307209767	45.7703267230696	44.164799071109	56.5218904440805	57.3749132381204	51.7025834403841	73.0248946436203	71.2763870215972	79.7425617740846	74.6165696478893	90.3470121289478	85.9874427197873	67.6731050747163	68.6824895806343	59.4297467457621	61.5351827337872	61.0570254924002	58.1695303214529	72.4621483362781	69.1827366239317	69.1227192614479	43.7415111552488	44.1328114920027	44.8386852414354	40.7197824873663	42.6967463801549	41.4905516577946	27.0107702642982	26.0293318731426	28.8824096915976	25.7871373434877	31.953072664976	25.550632213645	18.0747294471563	16.6498914684104	16.8542562319306	29.5228732451179	24.2846855340753	24.9348541543467	26.7002532930117	20.1972561999614	27.6552890581715	18.4891160285612	14.0238036194247	16.0774110691855	19.1081815149171	21.9371806465206	19.8013849546834	73.8826825533546	75.4628181543186	76.8734529368213	71.4379327298685	74.7258178233881	72.732648416237	46.6230020536459	45.2527956962441	49.7844548670221	68.220447105987	75.085706654756	74.7946176796759	49.4091125639272	48.1154847771166	47.4343643930424	54.2161606113518	60.8464532039938	54.6062085108244	70.9283911585372	48.427080231495	74.4128374731073	51.0453540735648	45.8991039220508	44.1280628897121	30.2740576698197	28.3703031048743	49.6581369436622	54.709243912888	48.2699113025348	65.2628092061229	62.3861503761027	64.5903161240706	42.7957416077193	47.2153289114061	48.1858774113321	41.6656100547303	48.2607611469005	43.2939085793887	44.4857225044855	51.0102613515519	45.6841731865657	51.7042033862841	40.6801789569058	48.932416160654	66.1529394565206	60.6538363210512	59.7219620399905	44.0389146133166	38.3920098913089	48.4079125078561	43.5018439890618	40.2311954958114	40.2953965434185	58.9567400711095	62.4264978809679	59.4600619221523	71.7380402735834	71.5762189917236	75.0619851293138	41.5880435319977	50.0784263072493	47.1479343683027	69.2036114271771	60.4342826379527	58.252247119757	72.7023940254055	68.6502689406962	64.4331053941554	71.4773373813729	73.8093397073642	74.9871847009559	64.5487163238715	65.5755479200797	57.9253121051231	50.7976994246692	44.9789902178447	47.3027765141361	69.7238780899162	65.4279357102155	66.0076785348846	75.240633121317	74.0185528744337	72.1333408476369	63.6457684144984	66.3146399302557	75.7164383298998	48.9270445920322	49.4781004191946	44.7581565281731	52.8436865627501	54.1640348406628	56.3422261364402	61.1964839397167	55.0592913966153	59.5281202867991	72.6046476222635	59.258778270598	67.1956648316311	42.8201143783673	49.631848568284	48.1040051445918	57.4554192584995	62.2583570243013	59.6219105822018	56.9356758138865	57.7140320413541	63.5364348265149	68.3883762106195	66.6093893701322	65.9216667268923	58.8519510450094	61.2671292176156	69.7728327233195	45.4756124311753	46.0719986290416	41.5086288412912	64.4670610390844	57.9599731396097	59.8227942716218	33.382928829839	36.8714701681721	33.4348136150919	20.7937920495482	21.5578978651818	26.1111313616349	68.6480028266095	87.6218761820332	64.6300940065769	31.0158278010259	32.5056634790122	36.9048707466534	29.6710870039965	20.9478542364194	21.1887555872431
Rv1751	284.327442989768	277.641365978768	278.804751455693	167.330702496247	216.390606820377	182.141398917205	298.545583245255	282.106019644274	205.339693874391	187.896134746403	186.023302867323	399.517741623425	375.716129043701	409.180607557358	286.833383305394	279.41553747034	279.49669657435	499.760541847002	587.64009603273	109.765387416666	337.418147897358	127.249381450688	175.233665376013	212.679839098848	228.924947410011	246.081923590449	128.046282372095	46.678738285001	41.8466135845401	209.0587369268	206.352260228616	159.131067580228	179.041970614595	187.222627575107	194.364082710902	188.590910641827	191.800813981653	183.935511120026	746.889928503401	774.858256843545	939.349932765559	660.298373105031	717.216209165815	891.803757032931	487.939715747938	483.74423665294	496.345863347771	641.219824349887	359.978609925183	370.719466933204	94.4088631322425	62.7475182477892	55.0611826838149	34.9437566240675	34.4752755732224	25.0914820482012	124.375664596076	168.904175015566	253.204689980298	246.719626647088	280.493955553815	283.006923974366	81.7844373744871	80.9416492762022	86.7666583439581	530.890231695016	517.615643443291	527.709476375434	563.647187026915	553.782348238604	538.199912493974	542.530049799182	542.519968739275	528.079145785712	480.059138482891	485.061495893764	442.879343083362	240.158128681442	198.019177583139	292.318850367147	384.253968939023	425.520746936358	458.269944089454	100.195045175186	114.742385680243	112.640290429087	83.428077602068	130.410529001569	115.146301643137	711.087145962543	719.7899264795	798.046943068339	793.320639885929	236.187443647261	225.663960619084	237.607979349674	238.836936591341	241.86717088816	187.150526280221	176.24922059343	265.847823614743	274.442408000863	77.0436193332327	85.0760338352251	61.0984433098416	42.1817591714397	154.724576525859	140.910592992943	98.7438318649485	96.59953941566	36.3783864283978	51.0110376799242	118.570057169629	119.564698231777	123.403905296455	125.306318843203	121.506250885996	115.378275288598	13.7841041596643	14.8465621478856	43.8273251128623	200.266720998036	187.067507310461	187.836544793417	185.838883953212	166.309210777618	195.963019685831	178.109432051595	151.520177960405	178.927451042819	214.120615700982	230.875373410723	199.940642294707	36.2191499532467	42.4684817797541	75.2130223594783	123.512033844932	148.643099220995	128.226057040422	220.616593290559	208.534933330013	202.232745440322	230.823851260319	221.214449461691	224.752286855164	208.253191883896	236.888733867354	217.187789109449	237.403418622322	254.65352067706	242.064303980743	229.923887440002	222.482704544046	222.151435502079	259.625069806429	261.757169797898	246.800142091482	209.354475877952	207.636678169455	213.140425585682	294.483942754855	282.92225349704	307.12408157121	191.205499282851	193.53068482106	196.467499159064	256.063733319316	245.70188069792	251.057366533783	320.737819221267	336.489267898294	330.703651847209	341.434715841681	311.893676539156	335.976624541817	266.400504807359	275.409027510993	281.695467923071	253.405426352575	269.007620414544	287.934444873714	270.35474748001	258.814155843953	273.464861133521	249.043422807335	283.637329411127	275.948619213549	257.295788593061	263.121002329396	275.255062678287	209.499165390709	222.745817697761	220.58061937314	460.945882646113	444.077232109326	449.041180812724	490.244191627963	483.392288206232	490.307726392812	468.835613532034	483.98508231608	352.456192998207	343.283775482891	340.859154194505	349.336311569043	299.6423885056	337.555251322882	301.3149987251	307.3726552875	304.42205692512	306.254014539601	309.379056940431	320.989937611551	230.840101238459	253.541296456535	252.077384155293	224.633749198005	225.58263703944	210.077446235423	220.396920039988	375.107957091801	372.03330720628	380.464200625334	271.184178821081	238.898314837678	226.63587390106	245.65306699718	240.143960738388	213.376914761529	193.062280014417	198.769234934551	275.114565390477	275.129842933064	288.801135766304	830.543454740084	703.821187912714	379.74534220199	262.647485374872	411.002182665415	407.038959309944	357.149430478086	414.103668868018	306.428592780654	346.541260630651	338.093743692636	341.611638030978	359.429198423983	353.33117985872	201.635062733373	228.040265482299	245.069888113282	505.575141956125	431.086997536182	360.499323200618	424.711579249904	421.17769092312	356.774320993135	399.548534527314	365.674344400511	376.046166863293	391.021575668638	383.76669682291	399.455200276629	397.003375204367	337.815540632266	336.726297656609	362.031207359846	372.588660318124	366.679012383285	398.584192801868	331.489834123447	343.228207072112	217.138911616385	209.776225406504	411.164073982697	368.229184274047	270.505784037393	265.931224886936	384.518537731157	345.044396218826	312.77144839281	164.018962214511	167.258046553643	309.838652892377	245.625404267	283.936036354624	296.883193573111	213.906485531397	252.133805281242	283.243277456754	142.423865364207	169.213285376423	176.550578591624	169.433326570034	151.176457036713	188.358885789523	184.617673847375	185.863542983381	177.13555890711	108.050404839788	151.283503141908	122.362965045112	130.647248495531	114.89845482775	87.8382493120928	86.6847068999831	122.043800662168	95.6835907933589	139.895632674744	149.098351539366	147.606551455068	127.43176302128	163.136255005208	147.688899731477	153.610109872139	164.48837126232	130.122123677615	141.411924226899	149.809544018428	151.754033322115	158.380695190258	144.265921259102	144.957731797644	169.348034433278	164.07344567952	160.436137129266	201.409773497222	208.93607790728	197.862010966516	453.565751517916	434.647542742069	457.048435192412	347.229380389182	362.313152931924	353.868640764035	456.34980945749	371.277795827921	407.999486893902	451.25437688996	460.181238808525	426.467012205006	470.362235388734	417.858538954148	475.765451943711	428.383620306018	392.668680659974	362.915000972378	451.435618846798	423.127435250895	463.306728239138	367.139865599468	692.308071214373	34.2650407889687	74.7672322437818	440.815929162856	377.92829835123	452.323834544581	384.989476893234	437.618748791961	376.730996060646	500.807454302574	403.137300082337	519.874314652706	367.829603142351	487.633532039938	338.983120019198	497.136861049447	331.137902156109	470.897470120641	334.00047316002	425.480970376574	550.129145836722	439.592263259529	579.667792486273	439.438606667924	500.289954109802	412.98831534135	574.617128382856	467.216590904658	117.106945704555	455.326874974282	90.7360186712204	443.867002764012	104.58072649704	444.1859398314	104.461921648421	309.07204251389	558.295481288689	308.594437079207	537.398943842659	304.140736144894	548.13848740029	329.087040673909	521.902942379338	344.928551472675	439.070472247331	389.509908302074	348.952536377523	424.924530269517	320.061347237207	492.107529027285	296.476079756203	554.668820085436	266.817840396033	575.087610334469	277.82548357064	562.758261238414	268.852355283982	558.544492980052	259.663886093536	490.91285416645	297.660769126688	516.249792326818	275.808508599934	494.941224724191	282.824541671654	515.583480827773	375.755276053145	490.088432513871	374.885600975573	488.59299384605	350.731166545831	503.806361678354	367.107160909635	465.713188150614	387.339958071336	489.310232909876	380.958033594659	508.94271826043	383.624185346227	513.190934179851	383.108860204154	524.802116878108	552.515629115163	543.130127295767	556.553091220048	563.881945142415	587.210021421893	529.395176384155	585.512021653638	218.375395833589	330.058208497413	195.542452571327	327.690187906648	215.345058797013	326.484818857564	192.498654999382	344.633589710434	468.563019189112	530.33609223498	459.119838863847	514.342866858668	464.830463968711	540.097575377598	507.653863634369	540.638156527848	514.434496911328	547.113413225793	485.409304606974	543.102622893878	354.535704621734	361.576958740771	346.918472895001	358.20900843602	444.222538173405	472.082843306732	421.692107368239	425.649733830831	377.771449901725	367.239083279669	355.830713578883	374.342396609919	410.772248259811	414.889977465299	397.131758016349	420.656385927081	526.186183846051	546.126498922328	510.561648515637	538.367010938767	33.1073011403804	68.5205624012052	200.393943709234	482.938272155945	489.10668054572	500.229963283636	491.730754260661	389.074515809451	321.434630949842	327.153907742931	327.051166791723	399.354652889445	396.930718186023	402.420246944214	388.310682926713	436.035195213441	431.580275800478	414.283713824192	425.625915069479	579.009074492332	540.803664814228	532.359309855907	544.958653437547	525.798842909568	533.170123909397	501.02108250819	563.077391918687	433.386177035647	56.193436828454	55.2148571704009	63.5520359669584	289.47930491951	288.236091331402	300.056642120644	286.613798636413	276.375278938747	277.226121827237	517.787249857183	510.107926827111	523.139456657959	532.758410884288	428.542157108476	401.105968923733	441.132134302436	415.921954076197	215.269465581019	239.907563109727	257.001020635359	236.217428555008	257.907358044782	267.929341117331	242.175367295211	257.103686619661	284.150194981544	298.332765318997	271.130933110507	282.616941614916	186.937978195559	171.57980844099	370.372371370264	399.389421280557	57.5479605660794	60.6867388684813	201.786270541421	360.00466539988	44.1297860289502	85.7900921562699	367.941288440386	412.233739765351	405.315800418552	337.193518515088	336.511573338072	181.822423879856	379.660681118973	416.128644150035	221.698187360453	216.729863126481	229.060473886498	203.137968987254	199.332690522226	216.140419879673	259.394323530257	264.302357266301	216.396404935071	215.836272895336	219.85566612771	223.047828818853	225.652150151585	206.344907922823	294.090130702732	282.370681899352	311.433051099725	375.293899277737	359.245556653099	333.638332640408	324.673295305809	343.318660958687	356.469028165032	408.025409950018	417.10687212578	414.188865480319	295.758748337804	311.281139446184	300.560060629053	506.256616854535	545.49686801973	552.803681851925	263.779662965114	242.61845465105	282.73361552689	285.730264571256	239.737312018792	238.565054493912	255.984962749631	246.830335836354	289.449178667556	297.96858546081	306.182451047537	269.395457424915	256.644531436353	219.211717369875	179.794991732725	182.962411518222	168.506156891308	137.788178794474	135.050388272905	285.532956660103	257.2956396901	243.304421375173	255.482734343024	260.865774350423	313.363892013274	308.470476577656	298.313857854702	244.159315578476	235.462350612134	161.491112645321	156.943859058531	142.602039043311	104.910902883469	115.053703810255	406.585346491484	542.836848828325	496.057908521045	262.998326802024	222.688531721165	317.510754955389	31.1545016796686	35.2140325736863	27.0228403886801	14.5558765614954	18.3291948477618	271.019359981906	226.922037326396	247.108452631898	295.9407491347	283.760249065745	271.469480133851	500.631927858512	635.305677335309	592.76802057368	224.273237471921	222.193931087457	254.208816221164	268.240609031727	295.828354269641	220.947742528901	514.902088541894	483.332696172561	522.937390100269	276.799601937068	320.273705735824	328.983641551457	154.005016360205	158.572962959749	145.312084797563	286.256445317981	206.835182605494	216.739965476061	526.118168769558	426.123409130378	655.953368554874	334.498372226364	201.155309540941	243.119897203966	293.455088596942	447.992124094384	520.769420241726	410.955989949917	401.625972328389	369.858789053279	256.008631990463	241.870095924385	301.561419883256	94.5373819736417	116.274925517257	103.484826538382	316.65131270194	357.234000572477	148.175088347214	123.347699776141	154.687540771918	294.920796588649	333.686293143115	311.491171277532	199.521990929048	181.175762348388	190.189439648188	252.906998066647	256.848554623224	270.682173696849	436.439111257527	405.908463404352	429.945530858099	245.200562311072	240.467230058201	244.901520839369	237.223554376366	236.117470829523	247.363211328111	372.751216597277	407.310260655233	430.811056383018	234.586052646299	215.101183266102	233.802736101614	260.715372158511	260.378637977397	278.035039936572	442.057100758438	415.277619339347	437.759998407661	251.379867807942	243.77217124153	248.546396898223	182.734974535841	209.731027544951	205.620001385866	175.53448348663	180.751435988596	193.504623166835	201.775172145753	214.252466830104	199.929206108571	128.533589437142	130.86613958432	115.96838061805	83.4543921257969	84.5745823155917	73.6801727309714	82.1836480015149	83.1793846445258	90.3995678062042	194.301115556434	177.173172875702	171.58496478479	236.353158826371	246.962336053069	228.768638894319	144.516931255645	150.47325258552	161.663397966737	19.7907454505587	17.0134881426283	19.6237881654504	14.5797772214109	19.1336398216879	12.0287600380534	93.5985299698199	85.8576299082011	97.3199910057144	19.8273030599588	23.7687031535105	21.7578321223559	18.2707581868163	17.6880788700139	12.1748694192145	34.2519993524384	30.0073768569864	51.4196995134436	328.189110556051	302.948905237219	294.172958997927	414.6530268419	432.221752187598	401.029832492856	249.449131468284	261.602387267875	278.658333070659	274.087896079471	272.229616298499	325.541296286998	193.524805169342	213.249359321284	208.171949632705	146.140627754957	139.694179687768	147.623846901456	319.317223029129	397.523880972506	258.203401594116	121.969976190529	132.530398067553	125.709272700131	47.5031580449743	30.4582941142972	210.460845870273	191.331695172002	185.058788119986	343.48797625813	350.455973293956	354.835168067173	236.139527851465	268.057676217206	225.336523782569	52.6998163153872	64.3229637375792	53.1202784623639	92.7821823286951	81.3582317348179	88.9310980880839	82.9498214611849	89.0760672733657	86.8405659738081	23.9917106225867	47.4668382624651	23.4463396302531	18.685141188002	40.0925306569095	15.7330433676332	25.624017050141	24.6090616709607	26.4245967591651	285.20837974138	363.100406950141	280.517121856688	419.946592283947	433.085291500103	463.951000740037	229.378189440416	275.449172217292	247.135206345742	273.183775917998	287.532356190148	282.627943587196	267.850710322882	299.121754100829	283.678862333566	229.575273976356	227.881769353932	206.738360890849	274.496754848811	266.208983957869	270.740223257164	162.403861638219	162.575325382301	168.396571194086	130.880395158545	145.037362856699	132.282633280756	359.039220744676	348.677906119254	359.969349022978	462.384333597777	423.911955275566	418.855821120096	247.10645593321	249.866937215936	266.032722820523	283.224530308087	270.468003923049	241.645822944044	225.614071042826	225.461965919689	244.756218128697	212.329452450511	277.818107983241	215.528296448975	199.315252494421	209.029398383765	205.599878889589	304.339287388327	303.798068245317	297.77138233607	178.201092836364	149.905086966596	142.63231155586	326.341077740054	313.775688817633	328.971030307777	427.557414149733	391.646076463286	385.976384875205	229.674968373012	232.665949002147	246.718238814066	271.986178329782	238.736472997415	260.786675678501	133.953421323459	151.503724970478	149.499012659787	38.5962135807648	40.279411958047	47.2473653163351	278.375975809188	223.633527324623	263.310533300645	136.828741706245	142.006821282842	163.487746143849	43.2924833663892	55.8912379843727	56.6177440208272
Rv1752	111.937286164374	110.627741447948	119.387484932297	69.9188611777416	81.5527485142273	56.6347581442557	80.556031850622	81.9702824842317	31.414247414633	42.8778229406921	40.623187030894	129.644422499195	133.797793637365	121.432017429038	75.7325438674513	68.9975792869988	86.8337844774537	172.471736212126	336.99110715201	247.38679092885	50.7621614575652	30.0830588968037	48.9592240838436	57.8249444574785	41.5843751647769	50.7268875824051	20.8768651365291	18.1065164104862	12.3960089076132	31.3016320810571	18.0167409025364	32.5342215563524	17.9822109920105	32.7240308292415	39.0855772253125	20.022639834082	15.9933133519068	22.4993089555773	187.665200337386	60.4262296210563	73.6891442140848	114.881846452649	31.7560645832344	37.2899348745743	281.651023063031	241.272470411565	280.494166876985	344.294293702617	268.288918556753	224.925942748021	79.9625725269676	59.7729262439762	64.3517878746896	28.6383498732357	18.6977671050065	56.0832641174339	50.2798315313221	65.479686593033	73.1028830105339	68.1058507520294	54.6308568152583	56.666117810123	29.1364958497979	29.1410868775056	30.785828903779	146.419064759047	136.44633758728	129.609871325977	126.541859214984	123.404277321097	136.791166465138	127.856298585825	119.326910267746	109.200131275851	93.6457817099297	113.762423406419	95.7465744852595	177.281990126164	126.420362375139	191.517624921066	225.947982129934	200.986414749276	200.634537090153	51.7139006700631	48.9380177728469	70.9878808586117	49.3081330442992	85.4721380664657	62.0722139785119	224.129308934961	244.753779439629	262.164567743026	273.503984735789	147.240670240612	141.226099174494	145.225082719462	140.931444767614	135.738283738654	102.364234802501	81.4105191625174	116.659997651666	125.031093837359	61.8136768892594	76.4268456839337	27.7410200582767	19.6665378312415	34.4997808002846	46.1047898378101	49.1724716955339	48.3122586870687	15.6041468193637	26.7469023132314	38.0012985213054	34.9847474546536	37.2159063408649	41.7154383596088	37.722518778876	32.985665059252	31.7723600880263	55.7680864088353	23.1508714215963	85.8818217489251	82.1315436858307	59.6368093317943	65.2736956208995	55.2566098511581	72.2711616601345	68.4237068131543	58.8780706848441	69.3803733062297	167.127371577825	114.586841643931	176.180796270968	45.3499529414603	28.3738697108212	17.7811299013946	79.7146666435194	44.7872344711625	65.0425636909893	59.826029121734	101.886247255358	96.9050026448627	115.201487931005	79.3751880758819	69.0738694934871	128.811366317452	117.630600686331	109.891724026232	76.1479981561023	74.7256209132804	61.7366845933763	80.4215364896888	77.5341594654782	70.0168971434199	90.2477264233529	82.5094395055254	73.2554466022846	65.3233470840936	64.6809024003973	62.998090592803	98.2581967173225	89.8636884026196	104.94394460806	62.610480412801	56.1940305115026	60.9244691139301	73.2793790639435	87.7243672558408	88.2431638897564	88.162167180436	84.6912931872971	79.8732266939998	96.3703536306139	82.4213002949128	94.4100043464203	73.5726324676766	81.2684149880329	85.2130157655545	88.1327058080249	75.6598080783037	86.9649865484793	96.7453650342107	101.408404435857	110.350305739499	90.4555898717793	80.2206778600501	90.7383533226377	72.2418809223349	81.640546028581	85.1503845245187	57.03263100506	71.8736293056588	64.7287214519692	96.5183532438915	75.9979968454382	88.4244631873478	101.717050842415	87.5673645125896	80.9771467748129	68.8185370231299	94.5200743814169	107.531612480604	110.230871210875	101.732248447274	112.591059531498	91.4471065991128	112.241848729443	87.9846349274409	80.0824301691535	90.9772584313933	95.2724151822631	95.7611189357197	87.9012058816164	66.5466590502847	82.1376042059098	77.9283944164272	109.403591731444	81.4049484566116	105.034974842369	96.1404543245403	192.841527144133	183.023141157055	184.136517490923	147.922132882953	126.333215004856	101.220801921182	99.681456583562	96.510964790826	85.8717475617957	76.9906288782543	82.4084856701572	121.474692598305	102.454294667536	109.592912225529	295.740737186343	292.676374484001	131.783653057745	97.5963653463504	141.462416264218	130.878745952595	120.606310452012	137.767698365905	130.264836213247	193.233062499363	132.348277228335	155.978602971641	145.875596250153	143.614899178203	99.7945171090089	131.985640159874	173.554368031066	259.682200676378	220.193817888727	194.090730505676	220.635607430928	224.956084452973	181.521240661593	248.907938401475	162.429877407279	195.688831985898	209.765320967993	243.910543063458	172.781634529531	240.764390175327	206.268826796655	193.860348557197	177.318950881334	174.213246181077	168.328547074936	189.521805389626	215.332782702645	199.366048553574	132.730658459872	97.6326669263554	230.522550109417	184.318697911146	160.466771327535	134.006976759542	210.4998669992	203.647829283893	203.633418168094	83.7692180779534	120.009275426038	138.536219080876	136.598915299978	135.110362413745	88.0406242461548	83.6867523309541	81.3421731292229	83.2737336155023	53.223330707312	83.7578645099609	56.7835930679573	67.2523179386838	137.442570114492	79.7021971319049	90.0621668186664	98.5439084913252	92.5920476839172	73.315240063153	75.1825363982965	56.067452177398	76.0949982030287	74.1285069251301	44.6899259824459	44.9876093645928	47.0359162294775	47.050811046121	100.079293239252	80.9084090911147	64.5090283438646	89.1583330419746	76.2746300291468	94.9154230291414	96.749097169898	88.3150616628898	53.0344818057126	74.5387951487276	84.3691795021756	77.4462195233792	83.5550371458813	83.6469648722438	81.3393020301186	85.1071505541832	104.852481037375	89.9300702650932	83.6160471391544	101.085474593225	93.1922072820536	147.183125540339	154.784098241433	135.637692801508	176.36193290346	157.893367963885	171.238892520516	210.673360891336	149.392651770686	172.69069367804	227.261826724683	221.417410758741	195.813894905028	203.744415757101	151.43914648987	172.774061197113	223.882461513252	194.143805923733	171.322614904376	209.394386626373	164.208748373021	171.688857117577	155.995601783989	98.0215394087213	14.2706956482156	16.0128659997136	200.422794294673	147.837935532519	194.941119826992	142.022764728491	198.655036544098	141.691249916982	235.387206559301	159.887694710284	217.374313034867	157.311760593611	182.384141615617	125.113215598156	192.876835215972	149.392332171048	198.789351387757	141.020050680534	223.871680996141	241.885494409844	233.466983986843	239.862282122228	207.739837945031	249.775329619172	230.772864693772	230.346518421301	232.953860865778	31.4014284388099	219.214811495129	26.4742434224257	194.5766131393	24.4109948937395	171.037351680787	34.1758970760736	147.105528199458	384.035450229641	168.266923702006	369.088820176782	158.212354144789	401.542839458091	138.769781279972	358.684159276396	126.023545822441	223.831420803393	137.823297597675	185.839271358889	221.987828121004	166.630117062547	214.357389809366	183.544999400147	292.063857943792	193.8705816245	338.9745141548	144.328247555394	308.222692657213	167.360440900275	315.792690466269	149.0593982534	318.03749294259	146.197724881839	278.0022406313	147.239493841236	283.192022282355	161.206666291267	271.261877582157	126.87423185411	208.265398745318	145.790308934754	189.564298974908	163.399336271491	202.589798023183	167.983299949877	213.654729381777	166.409784511712	174.458148168298	163.551184343243	205.982970936425	169.504508710931	177.707440536669	162.297830167833	209.54354774845	217.911450624226	233.009475182871	211.851819285808	218.237965552614	257.813161786184	231.383103996656	248.803748746038	89.5502759303281	116.457166887051	90.6220286810717	116.691824093172	82.728393421186	112.145357203492	101.379612467828	104.271005605309	213.024421453221	234.491896635774	207.421336806437	221.051524963305	218.222960957239	252.1782821575	230.283889907796	215.555449818821	241.9199440798	221.753112991404	235.793306025094	223.29012050785	138.362717316927	137.718585795025	131.600210405792	128.780648881759	193.991880612258	197.953775790952	172.558231316595	190.856683084268	127.228373116788	111.082935160306	121.968992799396	121.16496263278	169.478252345952	161.625318504979	151.746010267917	159.009613546696	199.984584315852	215.019616412334	190.071894990961	206.946828132522	14.1319128015883	17.1907370160303	59.9102516536685	217.89397052912	233.259693388403	234.291497300962	227.906850653356	111.521254997818	125.94983493732	115.703988017381	120.537943964927	201.853180360201	205.080196010537	213.595762075052	195.347012084299	211.648217705962	224.047780888627	227.180063817611	225.594307440575	171.317157009729	159.460583676835	112.631284904055	189.489151247591	189.000597724219	168.316385139091	194.297134835984	166.480839689984	206.051100278856	13.9275131064071	14.7067839565428	26.4681361010052	146.171254869507	165.808186195353	167.126238178071	166.623840513686	180.50862374134	177.968200081094	195.475138120824	192.966975227843	219.351130449652	196.16206602368	141.410814461479	148.418261535358	160.338658276296	139.671623924435	174.702171827926	183.885666021399	192.035949054693	152.676108747085	161.388025623333	151.972883876811	141.793424053055	163.298463109812	136.98639465254	150.061197309555	143.955339868018	145.766140432589	53.0610155094783	38.0541609511392	83.4922558443479	101.952697733957	16.2012884402825	14.5332917498025	63.3192793686934	99.9635131139106	18.9875759353897	24.391597126721	82.5954083081539	104.22655614177	113.93996326747	101.573620767585	78.8805942248397	20.696330224349	106.351130032198	66.9749194350206	98.426050796109	82.382423645923	91.5409181295287	75.5913154139137	76.2394901799684	86.8576926758586	110.708492665882	113.164061612305	92.9690722416703	72.0521019965429	79.7551681117535	102.263163571363	95.5025112120237	81.9617831987507	101.942539267335	102.805382524848	96.9845902667651	95.2569787017409	95.3217747807342	146.748483531775	117.629593668764	126.197010921989	138.789663627059	157.750417287848	160.195585789386	147.912918226907	81.1755047532668	111.96146145514	92.9719442954502	328.950294934358	312.870101720651	324.659632442475	38.8092844553993	42.0585044490371	58.018235160166	123.30679627557	86.258654314664	90.377803900724	72.1166525612988	66.3767911453262	100.818365031895	97.0464334236413	83.0127534751481	75.9082419655273	64.1317323958615	75.5122301141949	56.1279449964928	43.0335059744389	33.3441022999407	32.9364779977605	23.8880494940275	101.958463038351	83.2526637331328	82.5081020701858	90.3348945394636	66.3745526075949	67.7476718742654	89.3608064311267	79.2124621481128	60.0546589204628	53.316049059558	41.5438164165767	32.7554999585009	33.2140621066865	20.2571418761378	37.3437236217575	153.328692915449	169.003859021387	165.647547247102	85.3186053503307	55.9338701053334	123.264572146435	25.108785444628	24.6827716039885	24.5828580538515	13.4915262224485	15.1429369620398	73.2669118956557	70.9106728511838	89.2874084542968	43.8677444858832	52.3588996234824	49.1212037023643	176.440302487125	184.930222035996	170.116848794046	66.8873918967538	70.3954890116218	89.8761510018022	51.9793698039622	55.0582418873267	61.8089635879657	150.052740472506	153.217820120101	167.662562750537	170.997540833543	127.83218904261	143.645860987416	76.6651529980226	67.7053339434449	63.9152401178561	101.189608645848	77.7836644128488	83.0410414643	164.76767430961	100.739944414925	207.810269807561	104.977713616653	53.1588139672206	122.522842818508	101.598864584718	153.131586092183	187.199152608643	81.8340309313228	75.9587992793384	94.9888032053269	76.1698436566857	73.7524863429656	72.5869633376202	31.5523859474019	27.8094633792247	27.0675205867769	100.468283939301	107.637172721511	39.1352017192042	35.7630752181138	45.0978379736627	72.8705548281777	103.204740170923	96.1321706838107	48.7016132852565	42.7222641650163	61.1355544011974	150.34872446427	163.044937515205	142.141335959472	222.385818687813	191.774916384345	216.520628418879	90.0394348916367	84.3509891219451	91.968441547499	125.415624885378	129.529410876563	128.573503582466	190.267116012623	196.895373430676	185.390466493572	104.541719137503	85.9981283009563	93.8331932758363	154.990664362439	165.285799725814	146.002492444849	225.248442963029	196.201454035115	220.455995350623	92.3085209398779	85.5102949356152	93.3372103882056	112.133687618491	109.855942899288	121.902662878031	97.1774696460725	119.214397683401	108.349384973212	114.511231692187	117.751173362659	112.391017091498	76.4672510251113	75.3309932936688	72.8333781988845	55.2872949152781	59.8208677206188	62.3159104304244	55.41997120185	72.9518443199687	61.9073272139517	96.0428784085829	84.5032817486942	80.4091824429802	105.86831968532	112.077060741858	111.867078015423	60.520422691594	65.2960206487542	66.5615254333226	9.47899600281305	8.21670460678746	10.375990072284	8.21489447664165	7.88834858014465	8.50272951223199	48.863462891538	36.0704364556502	52.1649936013627	10.0274284589311	8.33016596485313	7.55911234256688	7.58053757171009	6.79517029923032	6.68168428840224	13.6848154746109	15.7364082390487	21.8231734220707	162.223602010153	144.492398477727	137.857108631422	185.733160589712	196.151949111268	196.102209528443	104.463655194878	113.519144348251	114.731744830121	136.271292358315	117.228614730153	158.36267773125	123.568819850809	108.439531293513	125.526807265864	81.7634338460112	108.103865192429	101.772767241203	137.531940642081	161.98743217593	137.531593039287	74.5678094581312	64.0424669907149	68.4323643772623	84.5222857705491	50.40457184966	136.950350834286	119.776706671812	115.008932242385	171.216268364001	182.361569380812	175.631834594035	124.977659900459	111.756786717696	104.900445750701	22.6334450430076	33.3446110813122	22.604721573369	61.9892551500412	62.2778613034281	55.0313926214378	79.0433019365045	67.8501107255385	65.4957888653085	6.92993646429353	14.2949126485906	6.48525754172801	8.6138500876689	19.8028463923235	10.7010486774279	25.6002176535	24.7135057636863	20.8062761589658	184.623565346221	168.740673953862	158.402047866103	209.531721819789	209.267935612797	222.588824641554	112.125896355336	125.448056827703	110.953426952167	173.165657469996	174.736207778458	166.753186123739	131.1757115552	153.418410665799	139.902958036233	115.906764177576	119.989715461363	130.504191931917	150.346353537669	163.024126416939	147.477964921434	86.7007949044061	69.3832636065909	74.6351878097535	84.4076828258241	91.3252476881371	69.2059271236489	170.135031621596	162.862737805113	169.95221630293	222.104099738531	199.014761936235	181.41136176578	105.926074954033	102.425115906818	112.57312062392	91.4942884658262	94.8477152498267	82.9887179971558	87.1122583123309	87.3232232410192	77.8657850476248	74.0152807484092	79.1144652479718	82.7366726000789	81.3790374717561	81.4990046717484	79.4736889954404	90.4011660377989	77.3415470158264	76.9034214324528	34.7403473770791	44.8308284238128	41.6634659539043	154.640625237467	146.560383783098	155.316989771526	205.375155808949	183.866837678437	167.170892844216	98.4537932166395	95.3741101549582	104.400096964291	116.657524343257	96.9782152804341	111.206743534563	54.7877621794697	58.9990294111686	53.3410373402133	19.5701429534432	20.3626625151881	21.4981648210794	95.1170608556871	109.222152453817	102.571147219981	50.1792198049409	47.7308808646993	48.0922662483325	25.5999231599125	27.1972974169511	28.4431576853348
Rv1753c	35.0296489879025	38.1555069930047	34.7473406722991	31.3859294110835	30.4288064395908	27.4506397242391	27.7976826662488	35.3656726485621	27.6191043050853	30.8060504845671	45.0600425404073	50.291244437182	42.5399298945062	46.1961120817528	26.5983578701604	41.4668003802786	43.8360598494308	15.2578975827436	27.6816174734302	27.2052922575715	10.3203093231699	25.6876214488836	13.9352630219669	39.9276181948644	56.3017336453208	46.3341158787019	24.1401132686383	119.921643865977	96.5865494817581	10.4333563438059	11.2818301666736	12.2473809494747	16.8903120323438	11.254706997723	11.0199749614885	13.3477600012481	10.7301302645621	16.4101933203036	19.7729737696937	22.2728559846114	23.8945895537229	25.1960068478653	20.0712931914907	24.0580224997253	39.3609435277071	33.919644527742	40.8644613020779	8.29368858523861	9.19938900550842	6.73114487554818	26.3362769369113	27.6929650391419	21.8214475012564	32.6053319239876	32.8186614271936	40.9051321539633	32.846669852256	33.1673609746369	43.7037127127457	43.7065647802649	38.0379504360386	31.4465364154063	8.18254532404193	7.05850245126005	6.83984772513076	8.03629021787992	8.15214059989944	8.7288002117992	14.616612697463	15.6970434543095	14.6300712796939	16.9228156410878	17.9571396621425	17.3918309095714	17.0225755892595	16.7311554743273	20.4940562009009	14.361196852498	14.6266877829486	26.0590599011343	26.2047669013192	17.0628253519145	19.2542473916873	16.0574471633799	30.6238153966986	22.3045289668868	32.9812464859876	36.1631437021561	17.972227105602	39.724692244632	37.019141605472	27.363927358055	29.7955886714485	14.883608866472	13.6327651888357	12.2245896703705	12.2798501332374	11.7623321706413	8.87450447269468	9.81901872549616	11.951390683391	11.4107654092578	13.3176999939304	13.960846729989	31.7767155759261	35.4139336697026	7.23554775597699	7.86989055566924	4.3892654635426	3.13496974107671	18.2692968786345	7.43709309628243	78.2572823811444	54.8370283446472	67.5591851060865	51.6220489898146	71.8498442245606	52.9619494455951	10.5505939571245	10.8226836656788	16.4735802335837	5.77162780570734	6.87561756494844	6.78976956339214	9.95295575677853	4.71830634402678	6.51400413445235	8.59210516405833	10.2836029961022	10.2395659528486	11.1490923283357	9.4081299700352	16.511598669353	9.97432982583437	9.69126479686492	13.2852369993817	11.3445920270663	17.8469055767441	11.9790411976931	5.6760938445668	12.6289802712922	9.51105829793195	12.9433410488745	17.6811325637226	13.8517117968223	12.6031045080524	7.6916260256973	6.37154208459075	10.4832716114207	10.2581308620521	8.34429869256302	8.85924764630007	9.03561236834097	8.77055633207259	9.25625277554182	9.40303777571641	9.60000812328326	7.84559399996517	8.58796288218307	9.66696100274878	9.30545972016734	10.0259052174544	10.1467449376247	8.98806055708315	8.36242428526298	8.9147037014931	15.0547384612573	13.8766481315039	16.434351276116	9.94663919271435	11.3057636905745	11.1830739768927	10.6006350890051	10.5290997552855	12.0735714346761	13.5014193707536	15.5740477006297	19.1952452623024	15.6364478046496	14.5217193633247	14.5808728551161	15.4506179476773	17.5889221403511	17.3036557322603	15.3938103276969	12.2409086192714	14.9978788511957	12.7356000651585	14.883775219895	16.3331939625036	9.84704062614454	10.3663006333414	13.2420593577617	15.5083967230957	11.2663064583489	12.5841266395656	16.2853437662785	14.181065704944	12.5263716032319	21.4241769076988	18.4074847741699	16.7176520118209	14.2013206693328	13.7489148516513	13.739601258015	16.1661934623224	15.8703080082989	15.2264701175829	13.4528471263061	12.203825405642	13.642647617319	15.1520305029101	13.9040480544321	13.1173074912637	12.9307658885729	13.6030426389562	19.9887777764706	13.3822376602232	12.8929139400068	13.7662710136298	20.0535956863018	18.95489116463	20.9406718965418	15.2920645295363	15.6400964039586	14.7296133342874	19.0626599550514	19.2120871459369	13.9871297784516	12.4281679098569	13.6826233323316	15.6761072926607	15.5214775847555	13.3686122259387	29.5854789523114	18.836971846887	65.9732867249721	174.594422855948	39.6327822063757	112.45104521048	30.100498786971	56.9149366113519	97.2972547995609	93.1147707477877	84.0679705166057	119.948580845013	66.2031197041094	113.81979905487	35.963776671316	34.7495399851661	33.8824941237121	45.814053626629	40.4914755834439	42.7483650137874	39.1868934640131	36.7380919954618	55.1573593989403	52.7414037726086	48.1066999347165	35.0575483131339	61.6584829495908	43.9686937211167	48.7474400824851	46.9350647949114	58.3841239667951	47.8754348903671	43.9207100550547	43.9045479286988	41.3779850925969	39.0529099696959	41.5191446112096	33.6662059106938	84.7406757640313	75.4620086414691	36.4185739296862	31.1840792766433	63.651581747064	67.0635661577873	34.6873844550764	38.6428518565262	44.2801344207968	92.235656577393	77.7099909661016	47.589815492678	32.8873421079329	42.5045082995402	31.4051119042631	45.6545375619531	46.0002052675746	29.2143410371671	48.0587557260293	40.2077601587085	37.5324824516226	47.8550649468813	52.9399388847483	51.0426784288765	43.5784678154837	65.1296857651797	42.0718993099804	40.9170889960671	87.2862264686105	25.3000258587324	69.8154481070624	33.5669019628198	39.4012630150226	24.6092680495949	29.464672867928	48.5462590252909	93.3277140339071	116.005690383171	104.718089715327	74.4188365573111	101.843625768622	103.384390576408	97.7516037849194	103.495567256583	32.0943066468746	28.9835735639125	24.4060632336	26.0425609302223	35.6734029560214	26.2168016279778	30.0440662509672	25.0286915534174	21.5288022177208	24.3900881811401	23.7996339105753	21.9168932026242	29.0378841987751	57.0948013102811	49.2123562651643	51.6003455417392	27.2317287653581	22.7889486749153	26.5756888654552	20.2621846635507	16.2947843141062	20.1916001260761	24.4019399336271	18.8812388378589	22.4172610682163	13.8456401043408	11.8705318621818	13.6145782891732	22.9131055800551	19.2654105693854	15.2553253083984	16.486122727386	15.3026073752636	15.1098192926959	15.3162190209475	17.5803749706049	14.018112832483	31.334474501337	61.1210744325041	44.3423277837622	74.0853561801191	45.6487994131772	78.319944275745	44.3625355527552	72.773967872322	46.3873803823437	83.1476457396837	50.8219894437038	73.2401786638768	45.1985416151562	75.4495503206822	47.3811408620563	77.9019403590335	51.9400635516665	60.1306997891657	49.3526777938994	59.6054542589817	40.7869088917517	62.8989550468413	44.6272579033705	57.339666430507	46.8310894052524	69.0230977928433	34.3761076180228	67.0961088964452	29.8902748317709	64.1110757136441	32.1349671869673	77.7565442887827	30.9510884335667	44.8614039643236	46.430830594587	56.2059603690425	46.1027221358518	50.9844823766987	46.3809356286816	56.5782738179279	46.2562811282267	54.3326203526262	36.0322145972427	49.0358032249791	54.915739777344	38.557141740927	45.6430050716105	36.1555791371479	54.4191767671215	37.277551286302	37.843986938215	39.9427909873319	53.1533191490923	43.0814111958188	51.18482388643	42.703541645202	54.8669343198371	39.1898377821839	73.9688441584957	44.9672873675575	45.7575393283474	44.7221762252945	46.5926770359156	38.6046315344626	55.9172050689762	39.1180865980427	51.9984410600797	40.7387161616097	48.5970483349007	43.3893751900449	50.4158118116387	39.833138930956	56.1024862578864	47.5214846320353	56.4821076154989	52.3507891454239	53.7579883538636	53.0674547355008	52.511374681811	48.4675517543945	41.7695170886666	45.9596238376281	34.8687715102043	40.5347264934634	47.8457188710102	34.8407466602886	41.9318717822655	31.8608666735038	34.7585234818641	30.8846172849453	31.8782115773051	36.0883079130865	33.5530436361887	35.5754924050759	31.7092991179632	55.99494518379	37.6136710337524	55.7570323125427	39.7901423263791	54.4516697258147	41.0616396701052	54.1811684230582	49.1074090563698	58.0544357966391	49.0946021841353	53.5460217324539	54.0498868230419	49.4584769524489	53.729442374065	53.8985753903523	56.6368089345971	35.1036602228063	31.8287047357642	31.6372981669227	34.760594726821	60.1323034749587	63.3969319608187	60.2381997773041	60.8548072765085	30.7644080033943	35.2213618065582	33.7142003345985	32.4068505869626	59.4981436399788	61.3523297827346	67.6251998307497	64.1338822971604	105.422558065324	11.0092480890137	5.7977662890647	54.8064857837442	53.9705006744612	48.1683354638143	54.9672252604375	38.3552703384335	33.9286116749693	35.3819421479663	33.6940614987041	72.7407928825585	74.0057402971569	66.0844943523729	63.8568781578648	61.1564878582547	58.9024759570917	59.3209443890876	52.1131969997204	69.2105794371189	59.3525745695415	79.3019633050624	60.4586032244639	76.6582120750509	64.1120286066692	56.6853595465512	55.490842151735	41.1590233153747	30.3921063991807	31.394937288635	33.6415326678025	42.6995825919614	44.7177534981143	45.5409964586552	43.0965069447936	45.0272539455984	42.1393172571175	39.3123557302617	39.4145068906847	35.8893397958142	39.7530486204529	30.6248154410843	29.8085785874448	44.4191148161894	32.6606894439802	43.5242352541877	43.4310810115154	44.5852128226866	43.6952070242488	42.4123805909172	44.5963670248117	41.9663534552421	39.3659247274245	40.4858067040361	40.2419742117942	43.4998005241796	39.5953318516872	18.227463941946	17.7943691083532	9.50575967867339	9.54565605968088	24.9782672822192	28.9562738848058	12.9868485143402	12.2863555448786	16.2133001345832	11.4056668592013	10.4722485952205	12.1960233309471	20.2692059892321	18.481016917216	16.4646401607825	18.1632879103632	9.08121603690499	14.2973025359389	11.4286018338671	8.64221197764535	9.47656104465725	5.77576114425985	5.78179941590937	5.75158986978133	13.9781268542323	12.7527824075618	5.62573387587988	6.73840476790656	5.85142576043544	8.49403149125108	7.80067076758944	9.52618477125526	39.8683076890808	44.6994547456401	46.2617066704651	47.1088236700972	37.0653855379373	62.3891662506287	11.4640934875605	11.2527746399137	13.0719238289824	16.6869015993122	14.9215904460921	14.5552983657401	14.5475814970012	9.67408941144645	13.8003896013018	7.10230113675159	5.72223043315244	6.49470372085615	3.37525402442593	3.65220345455248	4.70006137992879	5.45423415496587	7.30708307761792	6.9937757406573	9.05583593386105	8.23187366467518	12.0691702753329	9.81675748299754	10.7620313471784	8.10216055134897	7.43325406298009	8.39572055645846	9.08962009201856	15.6510220969654	16.9053649587579	13.8388563015801	15.2983239169531	7.09022001247806	7.01803954140155	6.78565865718872	10.2588359907677	7.91747283224596	12.7591230591865	10.1130247699646	8.89983220978996	6.53820883408264	9.84026344271076	13.9631100031491	14.9902388469532	9.68429635174365	10.6907354540813	14.1168310062087	11.9337030525168	16.3804823289364	13.5679526723826	21.4985922569187	32.1885209914852	15.4276965736551	43.1185025187634	34.8570741889635	79.7092774221634	217.874741852584	98.1417479959143	10.537905189078	13.8950380659639	15.3786515802175	15.399492846088	8.46485436038083	9.21499206940161	21.4226027754036	25.3656426028406	20.018564862762	13.444906944582	12.9993063629025	15.488497485216	8.58103448376606	7.97188470524365	10.7982681921003	19.7093293794281	21.4397424611253	19.8616121355657	12.3858168566052	18.2994511047157	14.1180658450001	12.0078952025637	13.4058907238898	10.0086033161746	7.59542370817142	7.54586970690332	7.04263623917197	35.5233487406018	22.5728407082577	32.9088983468554	78.4681355947854	110.397283908312	117.198414056338	45.1566986805529	42.042978835069	38.1702057234908	26.659997274213	21.9204314808337	28.2382906429498	17.9847289123838	14.2249564815592	18.4147275194441	17.4002128386407	15.0392733644764	16.1307271049044	19.374406618433	21.1904301135802	18.7338597155066	15.2688651310732	21.1262405118557	16.3372029682887	15.6152183520372	14.9636472986838	13.7044172281481	13.5787082497917	11.8836177389285	14.2645848637828	14.1734177328037	15.0254699993354	22.805778649339	27.4283639585592	26.7766401965633	28.7670858601912	31.1486984051533	26.1769757725329	11.3826432667801	14.0680349873427	12.4928400646219	26.6618621245149	25.3268205861602	25.0092862872243	12.2641767540406	11.713229195483	9.0212810739577	14.7049966188272	14.3682148033331	15.433624956809	23.0993422226011	28.0614638865928	27.2633185566912	29.4920459096681	31.5768008794129	26.5665684216904	15.1137147477524	14.6161099616678	13.8706777580195	17.1504248422847	20.2395179009688	18.0618884455003	15.0430752478424	17.1746167497718	18.9161556280359	16.8098906629953	14.3554975068028	17.7865777688348	15.9139001428962	16.8469517493658	14.8640858591426	10.8883757294025	10.6438756801255	10.0996588341361	6.29508850035253	6.45906420668635	6.44537318749309	11.5226241374395	14.1029570904741	13.4962740829627	14.084728352715	13.8481951369108	12.0915385644677	8.76852097034415	10.5242421434185	9.136827121289	7.28032092008737	6.17446639337698	7.52345301696956	6.9147151038101	5.60721279014267	6.52852060127856	9.55028035243398	8.29855243177968	9.35096731911463	5.71377225782492	5.5444463542107	6.60878166096712	8.83890066780808	7.96854880822046	6.42572010726416	10.6328751118378	11.0443720034597	11.0502368595574	20.2150502217774	24.6823257428264	23.6588745770722	24.3114991719299	24.0755140526274	20.8421202511618	11.5848647851913	10.5915292387704	13.7210235491946	6.44393094758079	6.98408316617733	5.90675969184264	8.44817263751642	6.44696403966776	7.44493899288805	12.1120708917334	9.50849119350596	13.293920042189	9.8233786627814	8.68887360500212	10.7358518125365	4.37410483546054	22.5447393743397	13.5712428945921	12.2142710720167	13.2543692315715	23.5441389374752	23.4052723766132	21.4349919466533	39.6220689484403	36.2813041971707	41.4288484037031	11.672715725138	21.6557686949427	15.1913451433931	11.762667011393	13.3938233672125	14.0906720129046	16.442863402223	16.5972756621749	15.9095148768249	15.9769882431056	25.3515090761022	14.767189848337	12.9943279311134	21.2933832175522	16.1880717395204	17.6613049412191	16.5849567158809	13.8818883597188	14.9969754284251	17.2570491364629	15.0174585913887	22.2295533411848	20.616654726523	17.4460109047309	33.5510272264542	40.4283039339339	42.4212776935506	13.2336885500681	12.0988739501213	12.2199402162388	16.223615721621	15.5791335538345	16.7815285798409	15.8779834313646	14.0820472713442	13.3482331051374	13.3569363086452	11.3011008730995	12.8059201451868	11.4203000148354	12.4926974017481	10.5344043515105	16.1278647608904	9.1086670217265	19.450825468049	18.2714817975771	20.3611791966741	17.581399737942	24.1789268992045	26.4238241194399	27.041413295793	41.7799791183288	37.9818874275439	40.4260573551905	14.175143665408	13.068599122021	13.1898715912598	12.5222908471188	12.901732072054	11.3921638376794	15.3834334347335	8.66090336242575	12.8000903812283	10.493501899282	10.9330406459985	9.08303875104799	8.99407735563482	9.91609146825818	9.07335158297441	9.59731663782463	14.0271678422443	12.2134181079294	16.6074754990886	18.3230509173432	16.0673990764543	22.3577632518408	24.4125859456058	24.918710495452	38.8327182565433	35.3671917608898	37.4910483459504	15.3946879631864	17.0338995430404	15.4687281956384	5.55360895315683	6.26776978136663	5.72792750462011	6.99123141174587	4.50786330190756	4.18669943085038	13.8640816038811	16.0652405825559	15.6819585065184	7.36031209813921	5.892114461948	5.09339565756137	4.98550386116342	5.29658743264303	5.00033188463024
Rv1754c	141.810277313023	149.442631199668	143.523088277726	168.227922101943	138.278718408337	179.82146940075	118.289580984956	114.000802841055	248.231966863855	188.651139882907	231.651309023167	211.559494780836	201.629182298897	224.607007380536	168.537323120217	198.064205626788	134.30102509197	35.3324071452385	29.8449517358791	11.962610779925	14.4649016311451	5.33387569092264	4.3403567450216	114.374003615659	42.1463261805171	41.2094638000196	20.4049147278575	42.9696379626922	44.9190482356993	69.4472100342603	62.2919233332375	84.0151054260645	77.4765473591941	59.7136200858647	65.5087454498914	66.9850352791935	70.4872472956381	61.3345523390071	165.494227621155	197.670910728455	219.797272332612	177.043941451	215.366927359702	237.690276372508	72.4327754027667	100.798646007071	89.9790328100643	22.0251763492647	27.3851139478607	34.9420148681431	6.68380165498969	9.74709932538826	9.93083146214346	13.3290192229156	6.63041386702359	13.0512915166901	70.7281659902923	95.208600851782	130.535228715241	163.097285982378	89.910941710081	64.117680198726	5.99261262158965	6.77508712806598	5.65482851439382	4.8411524191966	4.2256760276851	5.67239539199335	33.3560389942557	37.1661451506312	37.2625840306388	61.1995988149177	57.7297325844106	64.6071469885439	44.86607076747	44.4894889982986	47.3790162375008	8.40649384154249	9.849320704373	26.8820362692715	38.7031397673739	88.6983460327127	111.773232035822	41.2610909601567	56.2725955304169	35.6753822358663	8.85185899066541	8.90846752417878	17.741966272288	68.0573584259703	74.6638187091826	71.7590244118561	63.1919000695803	34.4020257571524	36.541059389739	31.7396587425497	45.7277560150238	46.6560223451937	17.8720144803585	18.6327556837218	26.7761585387628	25.6709509669208	11.8275283054951	14.4944173102919	6.59095157412958	4.64336949445834	9.00503138272364	7.26500577784949	1.47028352356657	1.39807826098066	4.70622984791074	3.26330614207146	226.198205483961	147.049414610023	168.86785502646	109.916682728573	225.827804612601	155.885610243192	9.85844506277412	2.69671597721641	5.03766544473808	15.2272733597385	17.3463053779524	13.3231169783796	12.4000181650645	4.4087720625924	14.0954393308773	12.8455019048475	8.54130619219209	6.15074231438207	12.5012162915594	14.0654879268328	17.1426566169208	1.09646888156335	12.0739871109877	5.91127988743172	8.07646065283885	20.2495475002596	8.14049608147551	22.9828126058671	18.3563074156016	14.2193694269791	30.6386935986715	33.9602446670633	31.7312263147063	6.42343914481976	5.07320014460886	2.16492758128905	110.755698435583	121.26557056041	97.3235206727271	85.2863485652469	88.7082916405511	81.8660161226867	80.448266767699	98.3194056607771	100.011868588225	80.7403318405043	79.3807580273508	78.4170761467804	76.6870065288968	99.5829880348178	73.1854900374949	37.439169208044	35.8958273208131	36.7427312231898	128.234363354922	108.178391811552	107.276173595293	30.5433039993812	32.9487403159654	30.7892746537729	27.0854148223179	29.7739870599608	31.0790261295127	200.499326477475	175.408438525518	143.756063358735	114.228737492316	106.547907764954	78.6856335710823	145.693873422423	107.974928260327	89.8078983991813	57.4516142337685	50.2958201883907	49.4052015913172	152.581028447954	121.481360713829	94.8932505614071	36.9581797203111	37.2877453820742	29.2041628891389	35.6064618178392	28.6339970383965	36.1156147136774	40.5786107084103	41.7599317191366	29.0274231038298	50.3327065993637	46.3074272585329	43.1693286466074	32.7884380351497	31.9227168707961	28.9118641496877	40.7250730989788	36.5174368413286	32.9744868822974	23.8877503424884	24.1143358586661	32.6339871515558	31.7251822240552	31.8655272710833	13.2230766638191	16.2388409746197	17.7301346172681	124.567834707482	14.2161294888661	14.771651211049	16.2085297295542	42.1385585845589	36.9268993530376	36.2424448098623	14.1201305943456	14.7141053138666	15.8987572433312	89.324080866254	76.3735444516881	25.7822214151419	19.1015017892068	20.0907212405082	38.6042455291223	37.7286682490925	28.826753858714	29.9905462093911	18.4969490888727	97.0481245821359	139.718865782155	51.4856751137081	98.7617085010648	42.8429647677693	70.8839980627137	429.410291402954	422.944133894094	520.163146317039	628.467086846395	372.122557025168	527.623398183055	66.7808196165296	62.1315380539833	61.544102138676	67.3520742039137	78.9602502589267	75.2789845711288	99.7554608065368	121.292156917877	108.296887398736	117.686968511336	105.663484081072	126.744643995873	108.970352163229	103.791720452535	124.152536942645	106.054792879757	114.593792664808	101.221669791872	96.478558624731	91.2187043667539	101.164573055537	96.3465516649945	158.568381222635	102.088838771876	120.120461446028	102.521463344348	85.7766174401868	88.7861604653082	105.785303642246	88.5129084278012	97.8901646024028	120.033941929839	84.0959999703046	117.649004486114	120.75401383737	99.0996431429596	116.909965902237	151.299397999714	103.08708075244	149.617272932114	175.061017897789	133.141143861995	127.884378625419	112.0450950296	138.602978351456	108.339600326755	105.29105307684	112.680877804065	139.610045828328	103.945521939101	134.995455319733	43.5854055444276	96.8196157424871	39.2792218160287	71.479004649744	37.637781562566	36.2366421108312	15.516836674124	10.905763446551	50.6595468967758	97.5366852153261	113.020794166848	118.546961833011	91.212431173016	114.479133700068	119.871195730967	109.121600628853	117.926201193294	46.5080993408348	30.6570152120247	23.4460594361235	37.2758235090638	23.901660489838	14.4023798820737	32.6143254648133	14.0874430875657	12.3466052870061	23.3708845217795	7.91939831124319	8.48032504976721	9.45045726685451	240.179925054408	233.254901391563	250.88256716109	87.0361455360865	55.5703199314512	87.9881331081189	36.3757423600638	44.5526118639677	54.1138092214775	47.2305706615558	49.0540422900164	49.5838990705494	16.9187989993771	16.9461971279376	18.5813754508946	37.622843612989	31.4323518735563	28.3424674827948	17.2499748781869	17.1455154920609	13.3454776447623	68.2992711455788	62.2289553068368	69.887669443756	128.613976912593	41.417342953251	40.1018389170181	44.6613849312774	40.8554414383957	50.6918760589094	44.8290912282244	44.5236714534628	46.6278909243003	48.7867656510608	42.6017056274435	41.3620641137181	42.5533389795282	41.3599095233092	45.4080036994066	41.8869534736254	43.8600567607514	58.1027469514578	102.733065227802	70.5919470712563	93.443502175276	70.823770254714	101.403452901003	70.1796621572664	97.8402716386947	72.1125048895633	30.1936811911633	71.8789457685864	33.7969064967136	64.123883839848	37.3306437869686	70.7601336740843	35.2555998205788	310.754839205541	148.239332974647	352.097132416718	192.086635328495	330.334549648114	177.32656319463	290.267440716445	200.252193766341	289.822610073511	172.733525820547	219.930794038842	226.876031265192	169.89372786889	226.586080597236	155.193736711863	335.894787402752	213.146849121227	297.87116749739	188.094022286838	302.393112467854	221.381789407992	262.937708332826	219.05913633622	276.607577878027	165.632247603358	285.04210674905	169.267272448997	206.549698511148	176.393949702867	178.421488440832	168.078948176915	48.8480632556273	110.869385816601	46.014228547259	115.8755688226	37.8191014855237	112.405381331645	45.0967521242127	111.055415340234	45.2735489120097	118.830403224291	46.7534679411583	124.716107586817	44.7890650785178	114.699684820086	44.7348491778407	105.145733295182	120.704895950716	129.377228195043	111.707249762174	111.637257172912	112.771909478993	124.537445100092	120.630701001892	50.6101958382838	51.1294552357873	57.0827448299024	39.8058373120787	54.0489619368294	42.727325604497	49.4931072234367	36.7809258294202	33.7975336253666	151.169502829861	35.2009056947709	142.19143397768	33.0986064435115	140.145165988666	37.3099484635954	127.439360263449	37.4109655965135	117.106718633491	38.1489074508685	126.1188539542	41.5421639218249	45.3420508991323	42.3919252836587	45.1911999252626	232.587211012037	217.929369062001	229.190098619495	229.627468249816	53.5653726025575	51.2218893521127	48.6578428720993	47.8677940580854	193.404269190927	189.038316795898	194.821622703529	206.507484059474	111.189793256272	108.222336719644	117.677683213549	122.935222158724	88.3586230776289	3.42900339415497	4.46140171889021	173.75987836347	163.687200139155	151.32809476126	161.077526210417	62.6153618486566	61.3810351174834	64.4660988987225	60.4611109187166	60.4341439892664	71.9234051969282	73.2491953492112	99.7486407674404	100.323421266494	105.256618874758	109.573107498641	104.661390635537	77.8981582147876	73.4014552522255	91.4419726264726	80.4711134759415	95.5056211904298	78.9970518487601	148.564963471663	158.464405080052	145.971703040789	55.8088291143265	59.8741818198039	65.7819596787638	88.8579056957492	89.829100086135	93.1695010789838	99.5839352819066	104.549912096048	99.181521021794	106.294853975151	101.97722825471	100.478145092204	113.502129413674	75.6857140966024	68.2625216649183	90.5979584604268	72.5870310786899	125.785736469049	117.430422349988	105.89731118314	97.4122300224089	101.989350090181	92.6775003564008	96.2114408979744	95.8970659862988	94.6004327191291	78.1873642315263	77.7957425450163	74.3326409930296	178.102821684419	188.921366424095	106.585858524699	85.2697884882968	47.7564575034923	62.8101039718859	52.5019056092107	98.489196310248	32.4635606798076	51.588104358693	82.6752878132875	81.7221618290473	38.753107392015	132.677635529972	12.5873288656659	33.943449392771	9.69767143150746	7.63391938849019	19.3792014081899	21.2875485310078	21.7150513579399	7.95325974661238	9.43727319152134	10.0656203225387	39.1314677366778	34.6817107409105	10.9351710732684	12.1060184881054	10.1446212908105	19.6925596854682	21.1969808323899	22.215825189579	150.078750847999	148.400286219838	144.089358246661	202.885541960047	154.70425417798	148.704866492945	105.730739599698	102.592402422528	96.4773691471207	68.630699169372	86.2161203311287	60.6884153949106	94.6194647603419	56.3635776702359	95.4499199327003	19.6663160757989	22.7240525047042	20.0387067394743	8.02792527150694	3.41260854707297	4.62911450746006	26.5900221985847	45.7457085793636	49.5755905705434	65.3349466400434	87.7626265903249	81.2288141292647	95.1435621800405	89.2187491808827	61.430302198546	74.3795865415919	54.9145622921547	64.3432971804989	51.3756986219661	30.7612645885424	21.2735610167906	19.4566892487924	28.4724431357098	45.9806023287004	45.8721405714708	67.9501678246556	96.9073155953122	88.3637139524515	90.6401344091187	70.4590133379961	66.6031722601941	70.4558826501805	69.8195647109738	49.19474336696	32.1023303963174	12.5709213770359	20.1740528209295	77.6904795616698	47.1404121556801	85.6002100919026	118.048936035807	135.573245040684	60.5365211503185	152.700592331692	145.610750767626	136.767769793567	179.408593383624	167.216686878694	38.0106592075645	43.5783853657508	53.8622759947293	39.8620905124382	32.0837512586445	26.5241831726177	46.4662007740234	50.5188702250061	44.9737302702584	42.5402487148234	40.6176640528651	51.237317976274	10.921197379024	11.205192613517	15.0781220785023	45.9238714425904	46.7138605263354	46.1026700675385	68.9506213038481	67.9958452354311	72.185971049865	10.4861151517052	8.95987433982787	9.31140847360013	6.05194014287173	6.07619023562423	6.23690226412806	147.814760217418	129.687286975982	96.991130307555	150.665254112457	182.222884757612	161.68285850367	141.340482646499	157.499771988053	166.247847672539	116.164046727044	97.080912199509	93.1923246577084	275.784189738605	214.990975376856	250.965564731134	227.97158286465	225.951889956201	167.82222704235	247.755572411062	220.109112066447	230.401876659241	238.166862622758	267.368609440487	182.123289901377	183.179745992064	183.49696808828	128.348062091222	151.497390656086	104.298461387616	11.6936575488306	10.6172331267441	12.8379096784205	39.1401824192412	42.0122318835969	40.8046592207397	173.493057917321	192.73984007926	187.249713904793	19.7613941258575	18.634861431632	21.2529722595656	115.411491311294	129.101815025638	116.165162827361	16.2814159093772	15.0140316672143	17.0807467665234	12.0546932391889	10.7631545939024	13.1866412974033	39.6440078744381	42.9819558169027	41.5463035976797	177.86526080443	195.388824038496	190.036556538107	6.97803425587718	7.88179699178467	7.11119257304854	9.68337779272322	11.3141588690436	10.9275392745813	11.010695355018	15.1909857664592	9.21795352944981	9.60600369373852	9.81158193765907	13.8688763094313	8.51288135593588	7.84286174041675	7.35297864308649	9.00013653955859	7.66300885713957	5.22051929022685	11.7317278116705	10.9284259334221	12.2975185735425	36.1380964457244	39.2734460748541	37.5877691869528	53.930589432309	59.9332907487008	55.0931922891859	6.51260806930862	5.16523983985672	5.51914365547022	2.68136062462917	3.24230961949853	2.26136423197659	4.11160283977361	4.206249750352	5.22876953932188	2.46172548091597	4.60136008696879	5.56726768274157	3.58417852090312	2.6505983436714	3.998348310879	4.33949754207178	5.45051250239193	2.70187858765549	19.8157653638357	18.6865461557149	21.0834173707954	63.3999187907288	68.7345202034001	65.8910978955784	93.0890143914305	104.195873135453	94.9638404235733	16.4466177754971	15.394858692602	10.6278392790409	6.13772997347589	2.73667088603757	3.36540213371505	4.46827276191405	7.11930216566148	5.31225917693695	6.82549333839098	3.91652398877974	7.52591211203971	4.95796605439702	3.97426656857273	6.73546893476991	2.04357557472314	15.3205385561277	15.7817424215617	16.2715180118221	14.8970733559407	79.5443207454624	72.6868656742846	65.8321622951174	171.521582034066	163.36501621845	182.997447075287	8.83601211907384	23.1559799175779	12.6082777688339	22.9437181073956	20.580469805932	22.5357790491066	30.7756770286611	30.5461491394654	29.2776934078065	25.8766776485854	43.0875026641915	32.0046693105371	5.80365786048614	2.34076198490822	5.58663888794011	8.94840434696807	5.26952502756518	5.89058950965914	16.9278626052168	17.9381837697721	16.135541705611	57.4574577255355	53.4016303507681	51.5720279800778	82.7333741519866	132.79052037584	124.61480541044	16.487361385073	15.2560894928	15.0588876798788	24.9787299920118	24.8784293304341	23.9195786916052	15.7656168375302	14.5710028656631	9.01242405396513	17.6393658646226	14.0050478582059	15.6891452044078	11.729622878546	11.0246331779217	11.8011044554915	8.1065298222201	6.39174465902415	18.5598553779037	24.1072791990193	24.7330565029104	24.8723142643843	65.7732451692875	70.0692396412518	64.8022190640693	155.741066343363	154.808744087611	155.436120470453	20.130513177926	21.1438836975459	26.3407660206068	20.2502503043966	16.9306639181365	16.9026609684478	22.3756588823065	15.0524657693563	19.5594970685766	15.8062121459488	16.2860614207147	17.4295815472815	13.3733859737092	15.1028754116107	15.3727669816073	19.5659027780796	14.8827255971613	17.8996068950898	21.9117996604135	22.2573088359429	22.7304654462983	60.8191856458523	64.7359491628939	59.7153602386464	144.754714528621	144.151618290526	144.151161120254	26.4566629192395	30.3396292205725	29.3534648809526	20.138516557839	17.3119217755776	17.0882191672589	7.32924372442239	7.30676424261648	6.92130166412132	26.589146358509	27.6314474941544	28.4846815743772	20.0592430038679	18.1648908897924	12.7904963426416	8.06268576564992	5.71051877455581	6.22972790354642
Rv1758	2.06336011362901	1.29540680852398	0.823930192769476	5.60097686337049	5.20762536562401	4.04533986744684	0.799784100006175	1.94395926840075	0.598366617421581	2.76631115746401	7.42482620102474	3.38604348434778	3.33567906575149	3.03158989420621	1.00123818554104	5.0415093062163	6.87036536524908	0	0	0	6.21577487235492	77.3564371632094	0	14.3185576751851	11.5601351809418	5.53384228171692	8.94722791565531	19.1013799495239	3.98443143458994	82.6080666199327	95.7461087963362	70.165970914161	80.1492832786753	62.3314872937933	48.0404938402763	74.9719897546828	76.3762311091061	79.5511280929339	2.2576264702242	2.0717564441505	0	6.74453110289524	9.60687668064235	0	1.4499409166694	1.67453420759907	1.13944820667699	0.657259230739962	1.47097183491366	0.900904977628924	3.91653416458617	6.3574958048859	6.80971300261266	18.4103677756516	53.4221917285901	24.0356846217574	10.3848189049202	7.75417341233286	8.00721233786781	8.96166349309344	8.5596734180589	8.33466145305275	9.98965571993073	10.586733548687	14.2380503665987	1.59439997922738	1.43355264939212	1.83894934973566	0.427867655841029	0.875380095282659	1.06590519323484	1.32196758834215	1.66219190900745	0.929033374909761	1.14873435269017	0.752010143707504	0.660068303613432	1.76693013414781	2.17134210186308	1.55466001411849	1.32371508232949	1.26135157068084	2.52099090072527	0	4.93492616196775	0.790217597683989	0	0	0	1.7647977081493	0.963808363577623	0.894081511817824	3.45769892207066	2.35899605191902	1.64216394388947	3.14141684116006	2.96150870110747	3.94545555059064	2.19657010901453	2.43243381251219	0.307832581943853	0.42130519509956	73.1461843189569	77.709175309503	3.85732278905562	5.67634765391518	0.457759143745483	0.799505026089193	4.23972283427257	4.72036872442122	3.17138771881029	6.35569955957974	1.74495758516198	1.67759028753584	0.730519426538242	0.947181192649585	2.84698254934913	1.6311592611718	9.07781716800752	8.69113034942888	14.4317120550211	4.08961055947263	0	0	0	0	0	3.4499347973019	4.58790161180604	0	8.95325204881205	0	0	0	0	15.2409684869097	6.50731972600158	7.67781162362785	6.55891398564598	0	5.63426252103362	0	2.598529802955	5.91616308640114	2.69118972052547	6.90060890986351	0	0	3.48621610888472	3.11750378020007	2.66063924025724	1.15368611820235	3.00941211941479	2.2125155121028	3.20090458250316	1.93381498841075	1.56975957004895	1.94189966558825	2.16807494079544	2.93868644164679	2.75633382999242	3.32828475565258	2.74662450446394	2.57223262200116	0.879749988438396	2.45168889794487	1.95520299892679	2.70475952484607	2.10102771166087	0.994310156170331	1.49984580615048	1.10870875688606	0	0.556274242710323	0	2.28185796187343	2.26327715799576	0.648281607683847	1.7626541161605	0.496944552238448	1.51738253519702	1.06655432283925	2.11267509241368	1.48176464252964	0.813287021824189	1.98586515589603	0.612407334011053	1.11570472466927	2.2985346639955	0.793326563893031	1.48888666873253	1.65755967649181	0.990745736509733	0	0	0	2.72456386185041	0	0	0	0	1.09206106107587	0.994564251526693	1.04555239925256	0.665562913486688	0.612369017404773	0.311350481912462	0.75523291783211	1.07673855689618	1.05379063820147	0.252823746613701	1.03409082315288	0.719846090022337	0.6556321088698	0.934561868335256	0.521841926895718	1.49243247530579	1.99659296989108	0.740552114047257	0.708651997478184	3.18961114487356	1.12406253925387	2.07076737294308	2.51863547765879	2.08336955573743	1.77606320083957	0.970923278411318	0.761260896684868	1.43758505962828	3.2646203057917	2.67560018409601	0.882382754951368	1.30746352642016	0.516136164327451	1.3677629160725	0.433024390984056	1.42623001144745	2.61418835749153	1.07303981995614	2.84640343009907	1.36550601244369	1.05329969018248	0.793894380172148	0.297357880224718	0.268182932580213	1.01798943201216	0.477237501363641	0.314026747474204	35.8708402511645	13.5756658450156	27.6542674335216	20.2349766760814	31.8097008185962	43.571388480866	4.5387896385791	1.05365847518957	0	0	3.76285430287133	3.94666551904333	0	1.85836604238825	2.59822006811324	2.14968205513684	23.573580205332	0	0	3.11095082466208	1.87378716595476	0	0.99231697097993	2.55052514141033	45.8236797063844	83.6851430797332	0	0	24.8747882604993	35.3424993651539	6.33082306764512	0	4.33647030704017	96.9959367218408	73.7199834759949	12.283999721457	0	2.61223042260731	0	1.59403337773246	2.75217879008649	0	3.14620674131893	0	2.16318449782694	16.4699554135552	5.12208335830405	0	0	40.0856576913865	6.6934010373916	13.5540779948686	66.1380207413586	0	44.408023267421	3.46574837572037	10.2771258356844	4.82010100334923	2.06751280129572	29.2712418950523	97.6337465999466	79.7201681031277	73.8435144728847	103.614329196896	121.595224577857	114.989315369702	98.5581677976074	100.757479217366	2.45719606821834	5.58604553807795	2.65652227003935	2.93727760518505	1.2491616849052	1.24330748777902	4.2576733887085	4.08106216443636	2.9729165833934	3.30355360157485	1.03123593594024	2.61678601535674	2.49023369921212	3.84411803943902	3.85888333565901	3.38623921002378	0.227129605933385	1.02718380238173	0.363983121113487	1.61093920608471	0.530492746473141	0.579790813087259	0.517042737832249	0.886280871222014	0.669888171411561	0.570298489056783	0.845533059843491	0.576874995649792	0.299094845270644	0.192380319660182	0.335575766984282	0.666268227532329	0.312778568329563	0.424097629767585	2.57135607336246	9.53116970418453	6.46750738736867	15.0978450854442	1.19714959260133	5.04853507794602	4.38069932195487	4.69268610375966	9.2040943572555	5.99361873489274	0.869657167091013	4.23309947385197	0.786163880777095	4.92111868384601	6.0592738078278	4.1246115032359	3.89504454063669	4.7038985056773	5.76201018515237	4.81891013241502	3.08877283351962	1.05780828459115	3.17184457454336	3.37834200172152	7.96701200172699	2.66782728565204	4.0533875531693	4.33933786664932	13.0934254350789	12.4225431186501	7.721852459711	7.56406954926448	9.06412794127175	8.7182124620498	2.71487859810773	9.76454202173531	14.4103374562734	12.683739640612	25.0314431953398	19.3458682723699	15.5874240536738	12.0062643027336	15.0021385167537	10.7151912767365	3.17706418039767	10.2218096151433	6.75052886192692	11.06186139041	9.43347913353274	10.7503301330676	0	7.49163262857744	14.5852602002221	12.3508285590898	13.7722279669709	6.61045408650658	12.2105028303578	11.4001435617973	12.7043036394476	11.9715371779791	12.1104371379334	12.4390921380557	10.4802431984022	11.9415014883165	13.9685222717216	13.1284695995602	12.8921014637434	3.98557796400345	5.21629477376957	6.17101836760862	8.18970185663487	4.19331059721534	8.55410829091556	3.67705380074616	4.45307295281168	3.7767950084615	12.855997990424	4.40706784158439	10.718458617747	4.30089410235216	12.0541532121482	2.2858849319413	8.21739402935096	5.69289711355016	3.50390188244919	4.73705931322303	7.54278682785531	8.09460476565726	9.4192895709155	5.49021029298234	16.2692271488329	5.74363578184434	12.2646354605962	5.43595453850179	20.0397971641382	5.5141238757863	21.4266108542571	8.46711925216042	4.28038848077327	6.64561898726347	4.07324765896635	5.74951749658252	4.46534289188743	5.10458598131748	4.43980186728112	9.62044159023537	3.84577354713322	8.01928415793486	3.83548114326533	7.02592978970025	6.02248434750015	10.9903501964502	6.31451391260068	6.13241185151233	22.7962809014404	25.2880510282397	23.9849279050093	17.5276545689634	10.4626390122398	6.82420762076966	7.5307731631588	5.04153797362468	30.3875000561984	21.6462480140597	25.7328794390609	26.6662084829864	0.716220158711765	0.683445717009008	0.885428082256027	1.70287675720476	0.220237602102675	0	4.10813154196584	5.61480846300172	3.18370828100641	6.12456562538631	7.04382436772049	0	4.15219236057099	2.8246000691404	6.3942883257337	3.28833501839926	4.00113107325999	6.84697216407831	5.84944265754608	5.05200085663417	8.15542984023312	5.11794887198622	7.89771149707265	0	0	0	18.3376597981539	8.10002561675224	4.24327021359054	12.490530096599	0	9.50395850101065	19.8964472948673	17.4542051352376	22.6869738008616	13.6593976086436	15.7912558281289	10.4384494277333	12.0354298926419	9.45521362454639	11.9123431104792	8.65282301540872	10.2839542682492	12.6431082316812	12.2413770170788	14.6806258136584	14.3089662138031	9.2926319489058	13.9601118309127	17.8626542844974	19.3030551740331	20.1457027703164	16.4890197446852	17.4487703027825	15.7782712435481	16.8059709827404	19.3640567833297	17.0121090761677	15.6017686503587	15.400310331608	12.7658545347796	9.40983526276462	1.55323105923017	2.38549302412423	3.44952736693839	27.7736373261986	16.6094762854886	1.59628435383261	0	23.2500929821098	13.9380555009834	5.14880467375505	7.27931503212361	3.75626252530121	2.20412920291323	1.50248750904457	0	0	0	3.76046373473506	2.88474358364308	3.03730235268482	1.42401222129822	1.21219136397926	1.43540072361867	1.33809156822956	1.75561569404998	1.98696554847214	1.56848113189753	2.33533322776208	2.35456786872839	1.94701529727571	1.82600025105679	13.0724965989608	9.72346475111867	8.02631091862884	12.247325833081	11.5801481173445	54.1350644493349	3.32232581381282	1.94494504088423	1.21390376350198	1.21087740348882	1.76794637903675	1.40423656544532	0	3.42739167719817	1.71376855844148	4.69494275841293	7.53903859567834	3.67539206538651	0.924030582271411	2.44407774037988	1.91268907121427	0.952176033015987	1.32028552522445	0.968333613222042	4.29724896851131	2.84471962051398	1.01665578183424	2.03879061814373	1.94941886830093	0.464744338564453	0	2.02264902091594	1.65895403930521	0	0	0	2.55943387436009	0.79448153016897	2.23775203662975	0.355383067064691	0.977650373803718	0	0.695442311797421	1.22226027033456	0.649726278726831	0.257377109659126	0	1.51527597872012	0	1.38874127275344	0	3.00083493389122	0.830924724515457	0.95124123276578	1.90887058287314	4.2437247311327	3.349751422403	1.88153358657963	0.286957547938606	0.348736176508472	0.996602353534522	0.608640280711963	0.778779615190617	1.51838032389449	1.01810011272339	1.4128996502658	1.56670516021011	0.718064909122044	0.637937710420315	1.48061792296888	1.1954119071493	1.30580097155345	0.57204928134696	0.17044912593613	1.45352265771109	9.80182402017573	4.92446387066773	9.8650759618231	0.430876498126363	0.293473877325014	1.62385048668801	1.05067613415388	0	4.08149249845853	3.52972622782733	2.05592456419018	2.00643838404553	4.85257842346038	4.69758244938136	3.66564868942581	5.26975504188519	8.2674118516808	1.74630478829884	38.9106583289525	81.0039069976695	99.8546822033739	5.35906098908405	4.64621752997775	4.69170808542966	16.9020373696364	9.94698561991336	9.04655268622161	2.22574218477328	1.6635899175105	4.50850703960374	1.12687092669292	1.19183414482392	1.45004574572019	0.509560189041257	4.61302168806476	4.5742443567901	0	1.61063707048795	0.855622952972732	1.86234117601666	5.14993771520414	0.948732726336166	2.44127223800093	1.27809521396231	3.51319377399251	1.62084437146926	0.880313806520263	0.400454655500264	0.982341632019981	0.9726892561495	0.309946419592553	0.708831841360883	1.63378430580309	1.01414251928877	0.64927022995771	1.22678137528989	1.82219105518873	1.62276406673634	1.37979259742994	0	1.80890015707533	0.357459783907948	3.62166183321684	1.6431209840195	0.904226831821938	0.405609441109897	1.00501598538192	0.99036835287791	0.317757387056378	0.718573907021977	1.65809996248478	0	1.09490972989324	0.739301863815553	0.659326970836527	1.059997608329	0.521746637110168	3.3975859952627	2.00854879936305	3.46114338348495	3.34689487769484	0.663384481059706	1.84700029244847	2.49416368038849	0.722183513729804	0.752304753687217	7.98720191783932	4.72917118040613	7.76537902335282	0.733151743576969	0.497468299148514	0.813583633487152	0.437849331802118	0.478535751255041	0.197296433889636	0.488231981377565	0.364217034917129	0.450653523583769	2.03121342917423	2.56105078653116	3.33513966609129	6.72127729907044	2.45870605095418	3.48559098016963	6.86218122932011	4.51871401752101	3.37031545163148	2.64459651664116	0	0	5.05369171447339	4.27124990237335	5.15444216533887	6.7672164434889	6.58733368146225	7.74023884920734	1.23834810694774	0.850622440018015	1.3948442694579	0.768153688463395	0.837510545929628	0.345859276064274	0.842732008294812	0.63320254052325	0.7767890645235	1.54196653305025	1.8762137508679	0.362455108292008	1.00157098156684	2.03536137985739	1.95231785494144	1.92008063826249	0.882480532183093	0	1.88013589394506	0.233748098377966	0.782417406671041	3.02301930235667	2.19574172539594	2.30930363477826	6.58615213796486	12.3439767795086	0.298312617537018	1.62492551702767	0.852268744488647	0.619227010358051	0.958956543632667	1.94924346874427	0.780500608277651	0.936836493616731	0.273296862572387	1.95780782809765	11.1148703604374	8.34221867588618	0.442780393928866	2.19101217805237	1.5789042712666	2.28889870472504	2.19143214765715	0.914319993466382	0.712793464898763	22.6205211142533	3.39703966471467	3.44554003506756	7.54394148278992	4.75602163441241	24.6598014948	19.9047201594222	23.0115496689022	0.903246405803431	1.0435415828934	1.21406721804976	1.39463983461957	1.52982956281057	0.891544023931459	1.23215270720149	0.584385357893024	0.839761036534848	1.41697094417999	1.51286759981349	1.42220201384852	0.764872953674634	0.518402739249933	1.3324091241546	0.413092120621	0.892780620992287	1.03734840131354	0.459696681446923	0.721026653767973	1.28241708627334	0.737617539066199	0	0	4.24271421611285	1.51787115271142	2.73018002998256	1.22546241264055	0.204387455936139	0.39585143548819	0.38576482803045	2.19009519962435	0.526508305673015	0.892322147734924	0.905082025686168	0.94831691645282	0.712942507525919	1.72515738233865	1.81727119701801	2.63311612027197	1.14272484066764	1.45543523453504	1.8256595456956	2.60816918399907	2.55557289884414	0.634122369909788	0.763456718236519	0.83840375203981	3.29730696794403	1.79169606986471	1.27581712975498	10.509684920797	4.63297315018126	5.18885656568771	1.11385804492774	0.183928530160759	0.361763174933679	0.356708911522274	2.02339703171705	0.485178341050611	0.829375583432555	0.842775642017304	0.879467296294487	1.09082360424863	0.65624356204805	0.359020963791971	2.21513863259311	0.474841282987273	0.623466670210286	4.45035320807163	3.60155935642783	3.55608741401314	0.219163734690523	0.856271230038631	1.76542422065371	1.58321815335484	0	1.1983122819352	2.59848844104375	3.6808372443994	0
Rv1759c	0.690605502512443	0.545061881182221	0.693362020144805	0.856980066526633	1.26414613226056	1.0091724544593	1.01976114754886	0.584250053344488	0.457766811142193	0.944778400773226	1.71385191186269	1.3540809761053	0.577212224492516	0.708659447036667	1.24470867328189	1.63176215459712	1.47043338873728	1.52832730360767	4.45969273827741	5.53025613104731	20.2097598308807	27.9460109970307	37.4551441078585	6.46010308450275	6.44861821341245	4.68713417303892	5.81814274296712	11.8731255150729	11.1767293429299	5.9416385313482	2.36285126590641	2.92481103362238	5.30622619436375	1.93721493980027	4.71493198820658	3.10964207949504	1.87275331989541	5.53261695628949	6.26090400895508	7.13227628314107	7.49277457250499	6.06270692036211	9.03378886408308	9.57719638855186	15.8067329440189	8.48705178988051	10.133617247906	2.51410634709275	1.4066670552453	1.55073807624651	24.3445771159386	14.5909739784266	20.7082256063057	68.0747660921178	73.5649853311732	73.551821793356	3.47579321271237	2.47173105129007	4.25398348247379	5.27008605908641	6.83728333136495	8.30011037862894	19.4880168962583	19.2987330314607	18.372012531327	12.546098197199	12.8177624184036	12.2685290111744	12.2544336129879	11.0219761541737	12.1184424671053	12.7176171545156	9.83387854363605	10.3278812682079	9.74933356022905	9.70832767491245	8.35305016275833	11.6025193690398	15.2864066005479	6.10897203759425	8.10142564048652	8.53235229865212	17.0709544820933	3.8534948338348	7.55070669590694	7.17888937786684	8.28538301154207	7.9526579503579	6.43295980557406	5.64156644408382	4.79270825604173	6.21297079705829	4.62915975905634	5.30129577241365	6.10202995543627	3.4171491253739	4.11391631473946	4.17542745882179	6.02156286715275	5.03018672635291	13.9730199308576	14.1312784189644	181.809899375103	192.832945169635	10.0453821267494	9.37598407812617	20.6967166959023	20.227914048049	34.1998857364417	40.708197245878	15.1109956523498	16.6996295349613	5.52516928149346	4.49190842017792	4.84351678069071	6.43099798834486	4.39493207754715	3.46633722774822	64.2391979921843	50.6982603716685	50.3729840171842	9.38599144796996	15.8402205758594	14.8603197023488	12.6114283108295	11.3230757891717	11.8477314196942	21.4442668411525	18.426817949057	18.5351331237044	7.70566774692841	10.1148536129573	18.315476621532	37.1720925749674	42.7933772687795	46.6390292495597	41.0707884346002	27.9002444246586	27.5976162237563	19.6150915153226	19.3966414658534	35.6066996716567	9.9397314867131	7.92054620856983	14.4118356618304	18.4770402504542	17.7201613794207	14.6789188134615	11.4090496823853	9.05206636625404	9.49882133133731	9.76377800855677	7.91409607906211	10.1558089080129	8.57072811708495	10.4616220684516	9.50719593882108	8.85173754669324	9.59639727893063	9.37910682964112	8.14181182933403	8.36618026011031	7.81399662642917	9.25773738022772	9.04387795491657	8.95603294139972	8.69424284358838	9.31146721668318	9.19757729269876	8.17725019145545	8.77778611140527	6.41445571777658	7.17482767383768	6.01110554622767	7.63029382829604	5.63379735246445	6.15633373881056	5.29016685323066	4.86415480142651	5.8927304828275	6.42089126061855	6.88452073144191	6.69591012896139	9.824450453202	7.67363710937942	9.68516203080442	7.32044285873868	8.21536675678598	6.69184803512959	7.77611761739412	7.68851312542208	9.61626151115923	9.66383136431625	7.1457268398439	7.78668000465555	5.17707629902505	5.21091448987782	5.9401264790903	4.617371163211	5.64086369042049	4.07765635812843	7.51910894511256	8.17933988277417	8.99860671487856	8.01948756414288	7.26142496048283	9.52766502027206	8.79041592886555	8.28882755206282	8.56564794712941	9.0906024738697	8.92468411921901	9.68317554611103	10.0942265942113	10.069095539532	9.58135996923285	7.80196940642552	7.49655485243831	6.53547357478863	7.39631319772312	10.0045726620624	10.1983337962019	8.72544141519305	9.90782150457554	8.63327092769152	9.08655285128987	8.12418726812749	8.92990924344362	9.40322030806036	8.60753714505189	9.10873723875309	9.33814900959462	9.66903810066642	9.08174015920432	4.60696100601834	4.14094362962895	2.01854411456224	2.16658597934179	1.54852492646428	1.5371127491374	1.73596151694464	2.0368910219983	1.24723843879504	1.0236910630687	1.33358726037155	1.16818459411231	1.09529918345754	1.02101592758006	36.1497854149503	24.4497989148619	34.1053665634819	24.9795911773781	26.3632310973794	31.8181525419141	9.98285699195676	5.84406203452139	16.0851786142306	19.9489058099543	17.2721181115405	16.2287748802192	12.8552364619576	14.2170079745549	14.4108927275133	9.66182235163964	71.7620144228799	11.9176443785162	19.3051542068278	21.7171567131465	20.0689772965647	14.0782078798647	15.5625667033464	17.3170900994663	263.224962473927	234.0093316946	20.6288039276738	22.8206114575305	145.802559926135	109.117552684765	16.1441754001879	7.81988415504538	28.1989052752885	224.541015958161	262.643250317641	59.518104297041	20.3728198586186	16.1539568028266	15.7449700589248	11.1277466669575	19.8267160560876	20.4771476103694	18.653739422574	18.6492920734192	21.0999143640497	31.184915578125	26.9399193025555	24.0688257085131	16.0298001831818	191.940205202609	20.2996588838926	89.3168626934586	282.177768190328	13.2266280626409	180.483427896964	29.8281622500523	43.3021140733549	12.2148734442798	15.6852291755859	112.153109883866	333.849497399704	320.187560414201	277.549156322413	159.611619043261	289.106094816543	303.200838470231	298.941507005092	325.702352904857	17.3883546903976	17.2942290992748	17.2746530128242	19.5497493066415	21.4223265271083	22.4316223432626	23.0551269050455	26.0990058159395	22.1750335318688	26.6631074837489	25.6400191722846	19.4074324089755	27.4040850127673	1.53726528651188	0.667748482491085	0.791561685403252	7.22553473156023	7.39547390931544	8.25509077734847	6.84221472261672	8.60963637718704	8.85448292281758	7.5698729799839	8.12465882512737	8.79548526698977	7.42911601864801	8.53490414080027	8.76345621806788	6.83014949937716	7.27996564834295	6.37318895166051	7.78437299911003	9.93527733780906	11.4637683529161	31.6794346834341	24.6015084296373	53.3772957635351	11.8127699997887	5.38063136565354	3.47604054547103	2.99228095761944	2.58693560525484	5.94116746421205	2.23230838702505	3.99186896369645	2.63122986421127	3.15754345558013	4.0471495186821	4.63551001691744	2.56379540160155	4.13863263273479	3.09880381217964	3.30607141771038	3.30257729930993	3.91371147963039	3.03469589841724	3.19863114074665	4.24600360872103	3.35224002258458	4.59216172120432	4.03123789440882	2.9047480254893	3.75631057563738	4.35580974561045	4.9228567593786	5.20804788637882	4.85401387018924	4.83551128359593	3.89429307105616	4.41417448573231	2.0670566023343	7.6241057949034	3.41959606493713	4.5706246159408	2.6830811895668	7.3480961852796	1.43463073247645	6.30570314730183	1.21527045151823	5.11305314923097	5.48711020880672	5.28914137519606	4.76006271823417	5.58077247345038	1.95225309480296	3.22385830328128	4.938841132029	3.00641132337506	2.84645466089783	3.61226999262654	2.49456993988308	3.08883671187132	3.22318398346641	3.00021564852311	3.13368752685193	1.76226765768852	2.32090516616902	4.34387630481458	3.12523902769727	3.76636422938204	5.06117874547305	3.26686718360938	3.10380624061577	5.05294280612762	4.57370234835018	3.47533027638065	4.25368226488151	4.73776273435225	4.89716356149372	4.16548156215563	3.62349094927108	4.6157814369964	4.38467607389621	4.36993167844866	2.93419526773602	4.90278598790689	4.6400585593785	3.00717698165673	1.56367206047368	3.47298064402963	4.08739359068662	2.94148205965141	2.70225520477084	3.3141894442781	3.67009327583312	2.91673232185237	4.30044139556423	3.53485568350663	2.35861421015498	3.5628846487321	2.73199045500546	3.05885607470276	3.83474550405773	2.28783604479562	4.31355360767889	3.02399485817523	4.1752447197976	2.7605354751048	4.59952151551209	3.34969838191605	3.87644431534253	3.29591553287987	3.7493167217105	2.96124241794187	4.07574602752217	6.15023644873202	7.63042975280733	5.86432827330414	2.13722766406947	3.51037196981117	3.22808683603141	2.60733173612388	7.27305139406959	5.46931029715601	4.06676274963253	5.68894858772402	3.89816990591643	3.68835721252979	3.22140368536679	2.90422048976058	2.05472996351736	1.78642004354814	2.31437030607905	2.76833789764161	0.210609728786711	10.5680760344448	33.785453391577	3.44768940710632	3.83610751891756	4.9937139913633	3.77210266686671	2.03135255005133	3.51688423982789	3.36139413206751	2.12407334375106	3.57998642188066	3.36707205072152	3.92859058594657	3.58930964528385	3.3818038521185	3.45380225474353	2.98313959751474	2.58245281633523	4.52980319962266	1.00542612658786	0.971797108749398	2.50514478116857	6.19674090899079	3.2462176497414	0.79629973293436	3.59104485957688	3.55965658792407	4.71861099779914	5.56372659137811	7.18185716703363	3.78355275762314	4.1108080973347	3.52560116120978	3.98988750539311	3.0413565930918	3.22761573348593	4.13727876419816	4.75328487353048	4.83616161867587	3.16756943064881	4.96759301386929	4.10503129084514	3.46101765137562	3.39813949187641	5.16890020900137	6.19182807634856	6.52744082046897	7.433574475063	5.38160517633693	4.94762794426929	6.00278412042297	6.2405570030179	7.49622828412513	6.5924362387143	5.9626684677224	6.07791818624839	11.3980700359535	14.853302478977	7.29986936344026	7.47711760775353	18.8129715495084	32.9580113451806	21.0657197513975	20.8567687570007	24.0123911126708	19.8027018046759	16.0020910284054	12.0237071444665	4.4900679093423	5.05865718701397	8.62082996992783	7.91662904756519	12.4532939147773	7.05824677886634	9.41232726192299	7.53227179478199	7.86641945851318	3.67675286646671	4.8475610929126	4.53889919162479	8.9145171417115	11.458270462191	4.46024334363678	3.18731650778358	5.64401199854075	11.1558326120204	12.7742521820548	13.3995963203089	11.9746625446333	16.388421634826	15.0219207083627	15.4857656632612	9.96652092066538	38.3695972712258	59.8397528973983	52.4211332583006	47.992315458671	55.6584540565396	53.6502489521899	62.3082017017266	54.5441561993212	48.507893136302	50.3126862307478	19.8045627286423	29.3528142044853	30.2265850186159	53.3716024842012	66.3774118562186	57.6524203104803	25.5864789199788	20.2010900034342	19.2608434542526	18.3342064020134	19.1202466296841	19.4442362645892	22.6160926493539	20.9722316774178	26.2212311239233	24.3867496857678	26.112067278218	21.4168246877516	22.7317244673721	15.0321772663667	13.8842296009295	21.5384052815002	13.7894642633836	13.9808551651003	12.8802087011288	14.0236733947255	14.2673006081219	16.7590196449542	18.9739766009586	16.4650580196485	18.8039997603416	20.3030719608631	20.5762885634946	23.7953808763137	16.2019815154568	18.8181099395816	16.4526651202415	6.33031449961001	4.7562061638289	6.2238221190217	21.4613071134103	13.2537125097468	13.757577443696	0.109765182271598	0.244559978061497	0.163377435005659	0.11640661106513	0.297893841876192	17.5866608444086	16.7847433884506	17.5497234944217	21.2746575033996	19.432876843863	18.4845066093099	16.1816166444686	19.2049781804313	18.9388711038148	16.2775285794325	16.5279767198723	21.2964897594965	15.934659267772	13.2642093784151	20.2652339632675	33.6636979888616	35.1086167176933	41.7202388246527	16.0759189925183	21.818994658189	18.4745152252631	1.59434791246473	1.39410682072509	1.18460427283277	2.0003466682735	3.77779772329932	2.75809632369575	14.3118483924423	24.2450511497379	20.5405522230232	42.9461330258646	43.5727983337874	57.0741541392314	20.2429011404609	16.2173303129688	9.15267642895294	22.6284106861252	30.9577073565609	30.9708484039226	6.24342980792506	7.31797750598882	7.41563179738101	10.7760880967903	8.43401758222389	5.54662307106084	5.84741200539148	6.56802420067508	7.58208080997994	7.73889496523117	7.70113353375387	3.43651841767737	6.23324573940002	3.93984306081191	7.25806457306357	7.93746984486642	5.37777767623488	16.156677279054	12.9165648910347	18.8569951997783	15.2796427979814	15.2182433157194	12.9107224217876	13.5749756996411	12.1108245390985	14.4518488798839	11.0558159889678	11.2380516578746	11.4968855662414	8.93047870285459	11.4834943520413	11.7433167786728	10.6533431110437	10.6384087106684	11.0070266793513	16.6555064187804	13.094087987405	19.3692304958579	15.4763274456276	15.569509937474	13.1453810335543	13.9170790014037	12.2772736755303	14.6669361435641	20.8404086308626	19.349388341392	20.455364865862	17.6120765524912	20.1920855881688	15.6666544859037	12.9240293019555	16.4703745466895	11.6395919339874	16.7497152576805	18.3548456599216	13.7768054600664	19.0810336204584	14.2956818496514	19.6400872171622	13.6680619531619	9.74835225104968	18.6472823541958	7.73214680384453	7.07872924034278	8.00246196872608	9.06503637084849	5.05665851906796	8.84869115382068	6.83991662435373	6.40862760892435	6.20572065262895	5.56826267924811	6.4900945478351	10.4185146217606	10.528776825502	16.5761125156542	7.63609350350128	4.43513880093612	8.50589106835634	7.04758130869387	6.70181221088709	9.66425307397841	9.34165207530333	12.3810844370978	11.0653592850854	9.52961529657369	14.9273207888252	12.8387013463836	15.7906512042117	13.0601740240936	12.1039389825514	13.7197796995859	15.9035097659327	8.84992359667441	15.5116940344127	11.806307028775	11.1415966146714	10.6967674458974	12.4231524981746	16.1477412984532	13.8297420417975	13.409010408955	6.74746395508279	12.8613532034697	7.52818501613846	5.90731503783764	9.19962198135591	12.585609126135	19.5811931592033	13.26831704209	15.6106734465959	11.4086580540836	17.6668037633309	7.55787950258263	38.9543529517279	11.639082454723	13.3917110419717	13.9095226787218	10.8956883789777	15.1703781082873	13.4496979989228	11.8301287552466	12.0496114581988	10.3494385662658	30.4661352285935	89.7606041207844	39.4244460956299	16.5982158598471	17.0285074642968	16.1557281308563	19.611984530103	18.3125981905944	19.9701476168586	48.2141809089537	93.797220027112	58.8870835073117	84.4910432096485	90.898311309026	78.4873515624343	74.1027377511146	84.6601723730577	70.9313204502728	14.5802725832969	21.7547056761656	19.5820860033344	13.9294628290783	14.0687194995262	12.8129004532226	13.0083007120944	14.5297998820397	12.5677351847531	13.5841442633649	13.9368449654949	14.3823092998821	10.6058203275923	12.8231497249801	10.3389123295056	16.7099148792183	11.0987754795489	11.3087981454673	13.8327671721369	16.437831691366	16.1178103739272	13.225724317273	12.9005701463048	15.352758148155	23.745533116352	14.0174986234005	35.1749722193729	11.2032711275827	13.0953165073837	10.8264286044721	14.5715812773797	17.9648974784001	10.6404547385102	11.5197326449386	9.69377470133819	7.20954049188517	10.1243679859726	10.352122680222	7.00096280818414	8.02165156858809	9.17926511355977	7.31694216268983	10.9552043093824	7.78175068012837	8.92006660730433	7.11510710135573	8.68797057774618	7.93734699677034	9.54957755743354	8.39551573720757	8.25562905911577	21.7755311428172	16.6792990299036	19.9648386664358	10.1829754599131	11.7844918914475	9.89412399203861	13.4740456333209	16.5975069207634	9.80519798534886	10.7071028189039	9.02644949920172	6.68611407633719	8.55372607703164	10.3337442511938	9.81912526655091	9.99838530339843	8.80921396580213	8.42645299264175	13.160250028913	14.2533338969181	11.6858014126661	10.3953071973428	7.36954747164396	10.9060769478088	9.79057491919797	9.16488247741712	5.77547230965488	15.8480973832935	7.97849967365262	16.7312692266675
Rv1760	99.0658980996833	105.641326611638	101.074776431094	63.0388275700918	59.0228069903364	71.0443363789879	61.5870857658831	55.3622594827848	62.2455929554359	63.9331355974534	69.6570552965131	71.5395776830392	59.1314877460916	67.5025980419673	67.6366584086081	69.4855522591749	65.2775768219077	56.2981998543153	36.5065305166148	890.310767101161	27.0318241218218	333.425553379086	657.007480250386	159.666844647334	165.233708206719	158.699154898144	269.884325149663	524.587786200735	590.997591681308	155.738474987367	141.841538715793	164.621950926455	146.932181266726	146.108785760116	143.387578402624	169.701143304451	189.41243021145	171.09315458267	73.6365492586794	65.7720889016468	29.7634638909848	57.48941770112	52.3635259763309	25.2059201935492	16.3947096690999	19.8081084199094	11.2982066218717	196.883766583984	143.295467019422	172.076432854272	267.753118458662	218.062626543449	251.370469534812	198.561123624075	210.024620563195	177.699209119603	166.198394005185	111.122597774485	99.935387031043	119.994477923074	63.3266681803241	50.9953064156412	176.904290905135	183.817554579976	171.196279557036	35.7392838286057	35.8269412128564	39.7801024403408	38.5176586303212	35.2269425354801	37.6198370331559	30.9072342721744	30.5726550261774	32.6858598540878	25.2784361159827	24.8116004173872	22.6966826399881	81.4087591627745	71.1549814030014	37.0752555327913	32.3438717356163	28.1781479899927	25.3643300285211	137.39279592444	80.0515172023969	57.3221960148997	150.718199911749	101.265952628315	83.8296164651185	56.2244200260288	59.4635908873935	62.9382429376066	61.9533032508187	105.873431157201	106.26726913241	114.075431390287	84.3527976666546	83.9161006601767	97.1401227799223	106.313195023753	12.33421304558	12.2392090723505	288.177082117919	277.281474602487	129.053651960969	334.23220002683	14.5563767479304	12.6363120425628	58.9153392331234	50.0893997347878	129.861323112923	115.220746240393	83.6438692246852	97.3973734904473	73.2818940969029	83.2078905570647	91.3383317895062	85.3773330980028	173.705746008096	172.353926909648	179.499798298659	33.4364282819705	41.7813372743964	51.2188899231315	43.7969627675022	46.1387199552414	36.638461676609	48.6111587989606	56.6646893903479	52.8743732950061	52.954124940787	61.7707014520349	43.5689308530251	213.922604694038	230.149877574852	172.332024392244	46.4115497356475	46.7461194778535	51.3433873130836	82.2657458102042	51.9461082331877	75.7329834888212	51.5314806848431	45.2827592100286	44.9423333049979	54.0181860488819	45.5075130267896	36.4121020630326	71.1566972522527	76.6135146417322	69.8366374472203	73.7539149869668	85.4187427698374	76.6875251119628	65.3332413128543	62.474142269731	74.0928597592689	76.0062617619655	79.3093020092169	73.6771193791352	59.1360554976837	63.604646548132	56.0211745039458	69.8438096056207	62.2099550721038	69.4320245551187	67.1736616803251	63.3306268466691	58.3966891583231	29.2313348595801	29.8478260826368	29.3157583828719	26.8562281467762	26.1271947992672	25.3977336554551	94.6168919036348	82.5043766287277	70.2949490107816	72.7138626447919	67.2554679793884	59.7865310525566	76.6254609177009	70.877519253441	70.1972497566851	64.4189074112235	61.6634819158075	59.4449067258244	133.820796561039	105.825510789322	93.4287919057921	85.988385142505	76.5069791038135	67.4736255195061	23.2119428374651	23.6077276483096	32.9614052636734	23.697747307347	18.9097962716568	29.397875050066	30.7836398214796	51.923238516526	38.6020788587058	38.0623495862601	35.2847951835232	36.4317406587147	46.587119415552	40.0794109420117	41.0648514964378	39.6150952655268	42.4370708053051	54.9753425166473	55.1352351161656	55.3480070211011	50.296628232631	45.9539367995202	42.9378384679851	101.770246328009	93.1548399366361	83.367322977984	83.2630875764626	88.0366495586374	87.4542444028098	86.5210504155408	74.8808125926028	78.3161948636219	90.8952424405817	88.9248941994263	86.7832377416928	75.6232617848194	69.0405536836167	65.1612370878254	58.1238209689635	61.1059411535998	62.4006570440618	24.4275749424479	22.5228640737979	54.4335002877982	81.0978744102533	34.6851928066431	57.1461009077603	30.8240905218036	46.4584969377483	115.019985994126	89.5916237535906	117.563293506833	137.418454142397	112.406984043852	132.197144687202	71.9995073094562	61.794469697118	62.7041129336893	32.0000082985202	49.0636704143689	56.8463691661398	21.3178737994893	26.0272496107961	31.4548385972617	24.7423398013395	15.7097296938962	17.1636795684041	14.6154838005606	23.9223064104651	26.2146458164507	16.453828851445	68.3461984084343	20.8290486769881	26.2373813772784	25.4349607682362	21.187205778067	20.605315571064	22.7858071865173	22.6276708619157	178.667428758526	180.714472270624	26.1732882417627	31.1344823314717	85.5243567838474	151.944641902873	23.8612035766942	31.7327765796191	32.4373151694605	173.55137783232	183.115544511897	75.0281847356495	31.8531379942847	30.5971986213282	34.0969601531673	36.0479715143275	41.8115962642364	35.8058959093888	53.088329457146	58.9021509416953	47.0374362723304	59.5930792299612	57.9162009947401	71.3041525036922	42.2046507386537	174.328779721487	34.598096813555	108.030876481783	235.412514567231	65.2484532928066	141.94786264344	74.3562648535102	93.072410461429	96.0067334538868	86.4375174630507	144.04464133356	217.552298529398	170.698237719405	215.085255152794	184.810873415746	247.452358631237	162.871184712977	208.758838001518	211.418520139036	102.729196125729	95.1078391967111	98.9960916623897	101.169651112984	66.2039136847538	64.3075874228974	61.9367683875556	59.101366210867	60.2289531098089	53.9427175233958	42.9638928082458	42.789393591072	43.9189786453033	81.2176755486032	68.4063149296742	75.3993621317423	22.2400874906386	21.4898559583772	23.3112616044477	20.5151678782309	22.3323735717073	20.1111336209542	15.1643598208156	16.9804172540462	14.7645084300426	18.8383057891161	16.6806159383379	17.0692303219107	16.1707441692548	11.1106327756029	11.3131730986799	16.7443623081157	14.1918870777434	14.5827473588904	26.3722683758441	44.2785307564882	133.271098558866	178.831560145906	50.8134071611103	73.4195508850401	52.2548626873344	69.2433246569846	67.2466138427713	70.0206688030527	59.6052302891902	70.5078261021194	65.9174188305645	73.7923214173132	59.0267229788394	72.4677021070522	63.5407641541903	74.3718876836432	63.2904697275683	79.4968483159751	57.0893338700352	69.1886532068568	59.6906409405977	59.775832634834	59.178426623166	61.723340033351	53.5885233172483	70.7047513560239	71.747025557527	89.3204723905588	54.6260934442776	94.7388432611655	57.394130204673	85.8388612689894	59.5060368670729	77.2092379271498	140.379032874234	74.5978723064491	109.896163796637	80.3721167554601	129.611135396602	78.530038878715	133.468329746467	87.4634247432037	112.74472290278	66.2018102464164	122.714012487563	111.993099663346	69.7605003815347	88.1612560614389	55.6372725924463	104.257312922549	79.0274584716922	112.112843734011	74.4232898779508	92.651493657796	81.9706966392739	100.313141969179	84.3405559704878	98.0222438948978	81.1280794508966	118.451188480528	86.6454133842996	93.4377221472079	85.7346283322871	104.254534307641	81.0505838247621	73.392476921634	51.0164460147223	69.2399302429247	54.7065571337836	65.9425185367263	51.486208450789	62.6853605196785	54.9994348297069	66.1377124576508	54.1439697723728	65.4196949314051	58.7331045033106	67.9429577457503	64.8131317660235	68.224348987612	55.1365901571759	61.3995364632398	74.3621323959147	65.9232906412747	60.619713223867	78.0091383728102	61.536445562144	63.809709900576	83.3075326043872	81.4472517635225	77.5175352587382	78.5241464746601	86.8830478059824	86.3813237324966	84.899454870386	86.410627225494	57.9612613025082	55.5930176822769	57.603867793257	59.8734883889778	58.2580769940582	53.7071593530336	58.8259036341629	63.2939920854235	64.0066818668807	64.4076637827453	65.534452492064	63.328299122427	93.1601608425815	84.6874418716235	89.9729785983475	94.4092729128203	62.0492852275787	66.4109337270838	69.8478682455723	73.685260882612	91.2120836812196	91.3512219612638	97.7124643260986	88.0515131178784	69.4928221597467	70.5175529465797	71.4595504393947	69.8390179647464	56.0659418474667	54.3722056507166	56.7841634594613	56.1842124250045	30.4194978252154	78.1785505450681	78.6098729451714	63.8473694377642	65.2407020009416	59.6627665296082	61.592619305548	72.056476887258	57.6808034184688	65.7326302814096	67.0908508802916	50.6903455963673	54.5681096671243	59.6572559546282	73.4329882994622	72.7029763617379	72.2179796157157	76.6505265121859	71.3518955396723	70.0408437078832	76.8161551585914	76.0146267271274	75.6474037398995	84.5430109104359	72.3380558281091	98.5005355530335	88.8408791900094	65.1665146554968	141.490242492526	135.957346715555	145.069409835838	92.5874366596717	94.771080578855	91.8734556353627	96.0282146503697	91.5103360915343	90.2569844686185	55.6928717940074	50.090830928848	51.365414383185	59.3744722001338	61.1599196931863	64.2507786470314	64.8306199846494	62.9924920859908	96.1251638028034	91.5354798546357	94.1672014652728	93.1081438532175	90.2940189445565	96.959150985163	94.2491190617656	85.7243195680348	90.0574752482587	85.0184223751865	83.7671440356944	79.8507144084654	64.9303576365385	59.9831278837894	44.4019452054932	38.0042362328368	347.458049800293	320.714788116915	42.207916314063	46.7478023101832	374.925082904847	271.556548528106	43.8876740332501	41.9024369732761	58.1548596735253	66.3320195011908	53.8416249513485	69.9478357482968	19.0290292304132	37.5675847441538	123.834615899446	142.822111342481	141.115553103222	79.0567421068642	76.4493360673348	94.2189805662222	60.403661373981	60.494718218393	78.6251644128338	85.5375706746803	77.5560239655309	74.7691260682412	76.8397017333959	99.171856263579	151.762425201915	150.962589544269	187.892268522574	162.391370251974	163.841061832542	114.113499789412	20.6550509256191	21.9657732480962	19.9702855725226	26.4001766565819	38.6481982627401	25.8234358456644	29.5868307583146	19.3770279960881	27.4271111241628	71.4171627349703	63.6996302815764	58.7295501501871	40.8281902405211	35.2884981898785	36.3334872275394	15.5698764842077	12.555399129868	21.2244097132664	23.461047281825	26.439491502789	35.547581636202	32.2031639386718	24.0770670364206	28.6191965945008	31.9403393498685	37.6482136348419	28.5699589771001	33.6511179919403	36.6669116991147	37.8849008494547	41.8515777666238	17.1374246567263	16.2628765197965	19.6591130041253	27.0068627117349	26.6926197142477	36.1719870425448	31.4677345941005	25.5434138406025	26.5947818579187	28.0724102745871	37.2982320308718	41.5620599403268	41.0686410183051	42.7896883566529	41.7611223404345	47.0733448555435	50.8715490286272	45.0336598742768	280.112516177428	325.953539099074	232.436585294239	34.1439547596929	39.3917039667787	52.0590990837367	41.5037010505374	58.3439599054335	52.0656537306804	49.9258685993304	50.9862644392636	18.8596416403027	16.3634572978358	16.5350157049798	14.8650507176796	15.388254669566	11.1304605676648	50.2643920671056	49.2399173119335	46.560405213459	34.1017734300349	31.6957291874488	38.1353720635971	16.489806339826	17.7659633489994	18.9260904139333	19.7393428782388	22.8725586756162	22.7200377647791	77.000467782507	72.4710622064419	68.1068677858656	81.6435618766977	83.1548269336765	84.7040093243981	68.9363582019972	71.5888103790341	72.6035763127225	87.9937849884364	122.123186494167	127.981524372883	83.9017997793974	68.2961647361292	67.5773858428189	81.443962375062	93.4383838053491	81.5178927441341	57.0447839603093	88.5539165831883	65.2523484061932	85.0753945152362	84.1747673854267	92.3215010073343	51.7664526043902	38.339947208623	73.7365765267853	71.6683495424626	71.1658228461128	54.4757953657093	48.9188524614714	67.7870363606642	67.9956556350274	74.7427285590743	70.2571225965368	19.2231956456937	21.3033444007999	18.1313141859839	16.5097980485819	16.2340254794555	14.6193454800998	31.2719300085926	28.2781158713884	27.2838730988986	18.7707094524423	13.7792439459216	17.7127231372621	26.3887136533606	23.2606936802565	25.2024741329772	46.622764431856	53.8084862827825	51.1139064763005	19.8167019701138	21.5961339847935	18.6238369337481	16.7223176640487	16.6087383270124	14.88505914067	32.0600146980342	28.6667655418973	27.6899397313561	24.4042924813609	23.0845282018247	27.1787746157507	27.2971852239974	27.8802551852737	24.4147345347527	60.1538585200586	56.8647917414104	61.5132797321651	34.4476216495679	38.5435615486479	33.0293591065089	44.999076341005	50.7538513128202	54.5720073561875	89.9469086959775	87.0200926281933	77.7481343568515	11.296075572011	9.31145931706413	7.80425652400697	7.46433006004604	9.07362768905558	8.9234470596207	14.2259442883995	11.6578414754787	12.1040340032141	17.1959917546062	10.6922597449611	12.7637054815621	35.6330141766491	37.9590242086303	40.0184650307746	51.618073310972	56.3479902728959	50.1862082161427	11.7311252042855	12.0385484581529	14.3922539631377	32.569351837809	29.5853339071857	30.3863872956663	75.3407794901348	71.8102313187899	66.7621247658809	19.0799161607255	15.9216904031205	13.3799673958934	13.0952641721145	15.8802322699877	15.6427406172211	24.5552504902005	20.2675167046209	20.863658571993	20.65407458534	19.7278052885602	17.0869120385174	17.4229544507155	15.8148523385208	19.1695446547707	26.7208041110089	22.4129001961014	19.854964716981	18.6425005388688	20.0056772071002	20.0530107375762	46.7275846437835	45.9628838641115	43.5462126756894	263.51155422772	216.878518467012	21.0686992803232	19.3240735623388	19.2240539367345	15.0805782840678	17.9208578730558	14.1893239199002	29.1911882569052	28.2750477509324	30.6168552802266	43.1598788780427	65.1076970133545	58.421745617057	27.0355722634996	25.363153805215	28.0840142186647	36.0475001443277	32.1978656654168	37.536198538928	110.190122945168	127.558977373492	114.749089704531	118.333407764994	100.392163619135	114.054693767594	76.9242552610138	79.9880983662193	84.6635171093681	20.9290991245308	19.9683652790237	14.7836216909637	15.2572427235552	15.967405973669	14.5784286219409	37.2952782646972	28.2607829637133	27.8285621823862	19.3495410990782	20.1765808126219	19.0498728992135	26.6108880503103	31.5026714308938	25.1647846510312	37.223459974447	37.0246595504953	36.9929163987308	22.3907926350887	20.0181654470571	19.8226497927936	30.7310090518012	31.8625623813447	32.0135136578779	41.7190612597264	33.7220877366802	44.0391410945136	16.9688781392474	18.6305464307594	16.2511573416126	18.2528884833493	17.3557908739835	15.7533797224232	32.5196428840275	30.7017138434796	35.6325839382869	26.6024645887218	26.8591227642933	25.3803780498042	47.7677626192479	40.3531808794414	46.2238128661974	67.0104162274454	77.6747005493162	63.7940600618523	27.2096908228355	28.1553123723408	29.3878849963259	47.9355013977947	54.0239702974447	54.3004341673383	146.867449149972	153.127591693367	158.014062648238	15.4235015565043	16.76565230193	14.8517088715318	16.8780757340559	16.0347622073888	14.5167674608582	30.2256285562585	28.5881896459647	33.0455902583813	17.7737742673713	16.743126003214	15.1138546884592	39.2273307551156	31.7190200961677	39.4779591375698	59.789498291649	49.8319441463233	67.146617129771	17.9187049486039	19.9598015351947	18.4878172610207	38.0984819043722	40.3423797825051	36.6878909379762	56.9549404821219	61.8961199977699	53.3870519061658
Rv1761c	98.0297553984879	80.0520926205054	96.6508737846382	148.940039052323	149.515806395846	176.021751705143	166.205133282533	170.096435985066	134.983094359751	185.321235744171	150.16670987121	172.969586371956	158.531622265533	197.566502871121	154.911624214732	161.978179857926	124.34645648042	16.3877283140744	19.9248967554875	13.1775634372612	33.992518833191	29.3779872039098	19.1246969077514	74.2889911432883	39.5121807942348	47.5564571085048	51.376660296927	127.311443511231	118.028405126199	40.5428211576192	42.2267364903197	38.1260408863505	46.360387713777	40.4789443851294	54.4455637941042	64.217348152072	50.8715882287215	49.4369581543446	76.3933175715512	35.4059939185877	43.7237801903193	87.599866863776	36.1196047074932	50.982332836332	51.5408685222326	68.6820671085554	61.5346541301146	37.7410573901462	54.2995462497425	49.2682409640818	5.35463655314515	15.3386272866043	19.5513244410949	16.7802831288491	29.2152611015727	16.4306437844045	51.1127805476543	54.5215318054654	48.1336331942141	51.757270904183	41.9919640339057	30.6487416040329	15.0235056725521	16.7356200507198	20.7638234512898	37.2130463901702	37.0754420554049	39.043869465895	48.699194617453	47.6728808401005	52.7863639531664	57.1131309650946	43.1780320113263	44.1381578997655	37.3002121356915	37.6984251728371	52.0405413851476	20.246074453777	18.6599711878858	22.3178732495525	29.9307571951005	37.4852733433215	31.5789242368088	30.3011136738651	7.59034053232345	16.2056343275037	0	24.3638907072907	6.68881616147757	24.8174677708495	24.1579570297777	20.7804101379533	21.2729523525831	19.3511394883982	19.2441087174547	18.5217814243202	27.3836048174977	26.7311463301736	16.5171775775506	17.8750629288616	16.0630087518228	15.120083906161	13.8839313325485	21.3387664254901	8.3800998092711	7.05511959826106	12.2665145550547	12.6484193580517	16.7075474742129	16.4274195665227	8.29473010694268	5.48261843518435	24.9171460728425	33.5436143918909	31.2943868920679	30.1081521686953	22.7981024459598	37.6639204402517	31.0276953984632	0	41.9280696911013	47.5257477126213	28.3082066931862	36.3411806865622	21.8550320159262	58.2784557023933	79.0465830657721	44.8087234415188	25.0900869395643	69.2599212692397	36.7223228564557	77.4700702220086	20.142621524882	28.9878960563311	26.6005028538949	10.4186308015984	0	57.7335444354829	67.2544891106277	42.8441614804085	34.6639198071404	19.5794051680083	21.3160647898652	64.7080337575124	25.7555266222164	70.7581968296552	44.7075762743655	62.0048790078568	43.6911849583534	49.20917721232	43.2469355675493	33.5177363442577	36.6870064687773	37.0553135083623	32.0924027152009	47.5899782304208	41.850035412438	30.531820914034	37.2637880449216	30.6352321919721	32.6596847043373	31.8527252005813	37.3168099788619	26.3754321591916	25.55914273051	24.8041962721767	39.7627953639163	31.8020553507291	30.0016543896018	38.743139874215	36.9102678857345	42.4427570995444	41.4255750459107	34.2239036042484	33.6552271831508	56.7223214954332	61.5426709845635	51.9975872829752	42.0007426116369	45.181189270898	36.8231992184043	44.4744820168322	36.3116031508601	34.7770933354125	31.1336438042072	28.8474064394077	29.7232856448724	59.4897245770917	47.1379179139703	37.6907591146445	28.1589568533073	29.0828341676135	25.0589009527364	58.3780362362247	14.8433587588746	18.5040031781559	29.7999172389888	42.4626228778721	28.8811155277016	35.2829413448664	29.1488716225587	39.7151893695952	40.1127964727074	38.3096933788632	35.1847061035932	28.7446654654194	37.4593548550931	32.3039080088344	33.8583804023995	41.4209699097744	22.8133927608457	30.5733395224154	41.0068573417672	30.0284627988219	22.1471692756532	27.4680467379679	42.1689905131974	22.2687435478188	21.8405018010031	26.1592241256595	25.7771525683792	17.2890478449693	20.4371999636777	13.6955276106713	14.3774201112088	13.5979838814279	36.8362982092575	27.407374730907	29.8748145204001	28.6929519063724	22.6798921855014	30.9638219348169	25.6215183237285	31.0488161353232	6.96051223565541	7.10430641458216	15.9893755189617	21.1466733996304	17.3378237954562	24.26506600567	20.0966590296457	16.3206592619421	21.4754632136411	25.2057265659234	21.9993811882206	29.6913584336879	21.8578504042527	22.3253390782442	67.9045353312308	30.9341344124705	26.0748750046674	40.2400104353891	50.7381295609119	43.3238237735884	31.0268822949743	31.6920713240613	51.742752300074	38.8918653752305	28.2949005196379	26.9791588215853	22.9737135990062	25.4073482357769	21.3135239962414	33.7987119997102	45.6584642648845	36.7497214061782	36.4832049463622	40.4059042656306	35.8654574733529	21.9782367090021	28.4903505339941	33.1269378718334	66.9702215536465	78.9057114167743	33.4581539543843	34.7410133191354	74.0184990747854	86.2853988407077	27.4088368488542	42.9999639535247	32.6082239884856	149.833922137787	114.852626872576	46.6514746366096	19.2573658787563	39.2854965899928	42.8769273926078	35.9591513922068	23.830714783952	21.5597875003799	24.7333635425951	1.46498130556135	13.3086546253025	42.783282617243	17.5071208535783	46.7005061319755	28.647006186741	93.9507602141872	16.9949635715021	42.1158318377487	139.112423434348	17.6279146518115	94.8657723608237	25.2710819062943	34.9140046737859	17.7105761963882	15.5467271191182	48.0231312340701	134.255219651751	153.298278031135	139.975487409444	81.4065492930222	166.243471102539	131.11352736	123.469070341166	142.750638463723	30.2350297456554	31.0260097634945	25.0201967273671	32.1264738067115	29.0332500983826	30.0304087217458	35.653856746265	31.3851216259144	34.0795575890799	27.0994631379187	19.3860271160641	31.8012189366271	28.546398925764	196.369453115519	183.397450197336	220.678740184493	20.70191720747	17.5075989234073	22.7252482518121	21.3181113246248	23.1745203700181	18.9054836415855	17.0714989903402	19.8470090033216	16.3481498081786	20.0557443905494	20.0801868884996	21.5952553710046	20.4050448150461	19.3507548095691	19.2235102454082	22.4513408932941	22.4147792375499	24.7390284031091	32.3721341592751	41.0637481510708	15.0895690784608	25.3328544136093	47.4651108004045	33.1310114490208	41.9246614796462	41.5138821219547	40.8970989506958	41.8345715562517	43.992423100893	45.5760954093926	39.7688369377476	40.3685517034243	39.7639843638699	43.7031589942476	40.8269642605799	40.015803260102	41.6395267286402	35.1378863821929	51.7309122020132	47.7253347149524	45.7304295903623	59.384917999011	53.3727561834445	48.3283165516067	49.8756671581379	70.2034804597888	58.1787946578211	73.5970979034606	45.7479540256316	95.1418122993423	47.0909771948884	85.8199039233028	53.8203472085809	115.295107323402	123.135207756242	67.7126725605589	99.4087262314925	74.6807414926042	85.2437252935286	76.6024675565036	90.8332605506573	91.2787478051318	95.5601335510236	66.6506215891252	53.0681224008903	84.6923762703269	75.4631288732153	59.8407048422707	51.1703838520621	87.0609651172574	88.9162891304526	76.7540837301389	91.1091189851277	96.8328235328112	81.5731834148103	87.6720024894083	92.1629170272426	86.9161979920624	95.4476088766348	88.1822214648044	98.4138791297325	75.8691443363857	88.2813078419903	74.0399530639262	83.1819731915738	47.0952083637126	55.8646152529358	38.7571893326982	50.6097981921733	38.220278880869	67.8314055881195	41.8053197329898	57.0767407281771	35.4566302226659	64.7557464566999	43.0377718904725	68.7930585112561	40.4258845069722	76.4086061210386	42.4138805731297	67.9432969874721	52.6296477945393	55.8890599739617	53.9704023316426	50.5307789444213	46.4807383027975	45.0727723608261	53.9504307354832	111.785755449713	50.3651251883172	136.939126399235	45.4836508651205	126.453047009286	51.3456213940405	123.686599115286	47.5907961438704	42.1966750931493	59.1587002729053	45.0667845369577	60.0269227271044	38.325588405848	63.5322931941993	38.9494336989668	74.0274864953758	45.6157789295205	79.7796138384976	45.7377796923677	77.735529610435	42.4360751048313	41.18201245487	43.5580371989589	50.3049409694371	107.555982194296	80.857396023385	91.0885933892497	87.8664975136836	58.8680635529418	61.7555246931629	47.8460197521464	46.870548348542	89.6772879421441	79.6360544835433	100.427679344915	84.0552687099342	12.7296942271036	14.950375059572	12.9124928662337	14.3569362016937	17.4641536042355	15.1090462054953	44.9326887402514	48.8871583898279	63.1145293988576	55.9697660461393	55.8553260409086	76.2352329086645	71.365806197314	90.1076844973174	74.5386817576276	41.8452488068536	37.9273882986103	36.630370782688	41.6525254341863	39.55845841221	42.2107208527691	46.981171285811	53.291639449123	35.6191165657829	57.4978066142433	41.6809853674547	75.2130577658658	55.3712688645173	46.4107679611466	51.2306898493317	51.3407194767632	52.5161769383645	93.5754786836729	82.1953670648125	91.98247729067	66.9722619820347	73.7644925565265	69.2310725010903	81.7249568881865	72.8615538539264	73.7412298668443	62.376529549999	56.2403749044878	41.2621601815201	61.5303589725642	54.0377602816454	52.5756693158536	56.1684579148501	50.8962410502025	74.6920291903257	72.5230127186314	65.9410698444755	67.4518277316224	65.7644742197354	72.4914669460798	64.5179556560088	66.289970471967	62.2513412311515	59.0310378168098	67.2736498384361	56.8161162182053	81.4783912726363	50.96539413099	83.1661142199559	83.3186623134208	14.239413668217	5.67706708976661	65.4726004501655	87.858556447773	7.94680912474456	27.2227646503582	128.468710365666	111.283562547202	20.542060685241	46.7085973664229	26.7043678365343	20.2112599847158	14.2434549150266	14.9497588024599	15.4237770369993	16.6333295965833	18.3404813288748	18.9126623141169	20.6408295109395	16.2230185950652	28.5084938608804	26.8028567874167	23.3051777426677	15.0108545826131	24.6719330702848	26.3383834747672	31.3645382042461	20.4974534760897	77.1341801789011	54.8369227907327	58.0026374979037	61.3960995538565	60.6902293910309	47.8906245702986	44.4349792523368	47.0456958507154	40.5424889763355	34.7654254517297	48.3422838017861	27.9750253272309	23.4882826253666	29.2867941166836	32.8026013139189	37.7999948648263	28.3450181575797	35.1746506257694	18.9498459254879	14.2014282766214	13.0750229477538	28.639669743059	47.5337171516354	49.6460104435129	37.5105416271795	38.8926510617146	36.8339155332521	24.5291996245417	31.9826533080622	27.9572766167679	29.4419196727135	33.1840854994021	19.278860417707	33.6199265425304	41.5173148754144	36.759462051072	17.4961300005084	27.4266817299542	42.4920362858297	48.3445910567495	49.7226869801735	34.8569681095383	35.1796013194398	28.1294925496918	43.0824358647967	27.0949730676307	33.843195203821	33.6645786287918	34.6220817576066	34.1760547591668	38.5756119711609	24.6162240670765	36.3529566975512	31.7699708599509	42.5021965717847	65.4407951589549	56.9604947681564	51.0524287464365	15.6929909028925	14.3036322396053	14.4040183909286	28.2922630487202	26.2635312935377	21.6725066543378	22.6885200901833	23.0194099921234	23.1333808812275	31.4153397740894	25.7293236722256	30.9426011245449	29.4183399025022	21.4232971895488	24.1581575846611	24.0026991796777	27.7503593342302	24.3653295956073	19.0758854365058	23.9776151849867	25.0362808969908	30.2931531574746	30.7114952072179	33.7570750133423	31.7230616190302	23.2506896884845	5.85256301904548	9.96568547627699	6.20196647242334	10.5634861008277	13.3866066128596	11.3450064606628	38.905613395168	71.5863135594757	22.681497738647	74.2557729340769	89.9823673924307	99.6439615647443	20.1488132890367	76.2270063511974	56.4471129028256	57.7706355407494	49.4523432808192	46.9996682526357	50.7167815540787	57.998203178833	59.174154894799	26.1909453664957	34.2186756424054	37.6672039415597	63.3964532068908	57.4625531455983	54.200030790091	26.8223064135853	44.040857396155	65.5086323369748	76.3850872975582	63.368374230051	40.2099612529195	53.4028302062704	50.674478209834	17.4661622286559	21.913759622946	20.7011293564531	23.8161020702793	25.517858800519	25.267123255446	31.3578604197154	31.9804990926492	26.2458513969344	30.7808100581007	31.0685949882108	27.674462665231	33.3208276449306	32.8356166628682	37.414297970675	18.7627663147967	28.4407153602664	20.0372964807775	18.0054210458224	22.2149386511317	21.2634590920628	24.1226708628835	26.1068605577726	25.7263654165551	32.1481106435945	32.4200336957181	26.636469123901	25.9885048123462	20.6578671694701	26.6167923626303	15.6246756109698	23.1874476821968	12.126533167209	20.6450537906587	20.5954710872188	14.9847679037597	21.7352059928425	28.4184237328963	26.2620354082516	14.1270989709504	20.7345657262268	15.942395659192	13.7936875225844	14.3681416071367	21.2334582669804	17.8992124896721	12.242383924358	18.4327541961933	14.366931199757	16.0290783867655	15.6449906560922	11.3475792546739	11.286934154984	11.5832038483641	3.70273281359885	3.50143662221056	5.31972147260655	5.25099788989878	4.62207924617851	7.36479628267376	12.2935089372249	10.0797794181955	11.9804182069713	7.23131860019067	5.25641482157199	2.04423110225667	2.63213110128823	8.4939628740379	6.26407902037711	8.01844656715481	8.14839452785044	7.936768351238	30.2331080797787	20.9332866098183	31.6019404799055	25.2050429027051	28.0533317630725	27.4255597816592	19.5869353490396	19.6226828964236	19.9659064240806	32.1493998834206	30.7816318501764	20.5650798747712	20.882363727004	16.6963238191427	16.3116834668501	13.1255512381225	18.0977452889111	18.9486387605921	17.9934880475211	20.7725360863231	16.4022399054736	32.4738401620345	18.0119438411386	26.5209089306565	81.0405438851145	67.5061230129375	25.2866554709113	23.6295099155835	24.6636365185679	31.7474785583962	30.5292805883056	24.599827430066	21.341813507592	33.3016097340323	31.3864365610475	42.3403752596401	44.3478365385755	37.1594544093468	42.0727854778112	51.4685566683823	56.3949450406013	46.9403054679939	43.3281957078847	50.0018746426928	32.4840771763759	45.1011366617192	36.3106867570709	29.2736311573123	15.4709737440028	27.4028590263996	20.5716034715625	21.2215246825836	15.9927273903341	31.6136242031201	23.9688457320827	26.5577203948384	26.6942780845152	28.7590030118199	28.5572695165546	26.2795069582818	25.300537955655	25.8324928230935	28.0903419598182	16.54698937296	23.3330017897023	15.6858711202806	17.7188436267067	16.6551140519325	13.5545852078766	11.9618653515763	13.2369978292613	23.4636847821867	25.8274000587981	22.041543670323	12.6057684899009	11.1701789702105	17.0133722211874	23.2023433693671	12.7477460090998	18.3240065932779	26.4719028980556	31.2968291902212	27.3307582900537	36.9188995576016	37.5947331359128	30.2330941148177	29.2793204725522	30.3167123838238	25.6064089257036	19.4945216901618	19.4585622714955	18.4566605947142	14.3998537827373	20.3101485353038	21.6041167626295	17.7841347346813	7.8448838737472	16.8874120594193	18.7842238482392	20.6148225187888	13.7550615569031	17.3881422137674	18.7801476073058	12.5006821632893	9.57913990176814	16.7668490614326	10.0152562389193	24.0610741736343	28.1640561808662	24.9772035818468	34.1381575480302	34.7332259567749	27.8598500525155	27.2138863313807	28.229691915228	23.7473347095142	22.3704059465052	23.0283385380143	14.9708937049972	26.9537376583107	20.125109064109	15.3431250872062	13.5730423863964	17.4234091461803	17.2374265629543	20.6750163780318	16.3895665124582	30.6535572687724	18.3987265868385	29.9760150458121	20.6428014192743	14.210483661958	15.0971840102319	7.84278245000041
Rv1762c	115.671732605771	104.814664963461	111.95112334075	171.80943287164	163.92824801851	208.085220657312	210.918981760184	208.624526047951	190.316986871921	242.57814094682	243.78682331082	224.692602111187	208.427094982951	226.82491350398	156.229323342739	198.05139476197	131.377233774646	45.1960669346337	24.6311119130954	6.41341490482673	74.4474937183194	42.8940953851763	18.6156745565945	97.2299446306566	116.022586139522	119.408954177732	54.7720035901333	76.2602621558937	91.9095717484625	127.787331289487	123.30849286907	137.072305956176	149.737802557045	124.425972734758	90.4304372993993	150.860994547366	174.614665058842	162.007856785644	149.846737911982	119.244156552579	119.168082282969	226.185415694053	152.885101801414	124.063471540884	52.0986375000983	52.9261049455028	62.9296015284533	16.6189121080637	36.5412521727601	52.7526108573591	7.81817656428798	9.45590407123489	13.1404157750035	4.08341490587962	7.10941715019259	7.9966631346151	62.8814604794124	71.0062140736437	89.5610251985849	92.1770192273158	126.810862900621	94.47115282764	21.4923201325506	24.7654844034904	22.990210604622	42.5122808149505	43.0837987309387	47.0019988684954	61.6381589759581	60.480554428512	60.6804920948013	60.6948997309182	60.4624940285346	55.4814845805187	64.9711920010123	55.376158871237	60.8304391970744	29.3928491897212	37.3586426271119	46.1749608410408	51.2896038407721	61.3132472520265	61.2954934859315	76.4178794899826	66.4948463364001	76.505382437371	73.1185242862231	51.3834146222201	48.2205149892071	47.9783407348573	51.3053881752347	59.293808752684	55.6781556462708	10.2028821637182	14.3611295473223	12.5417782631865	20.1725740272054	20.8274047759316	13.5603636324355	19.9282689368721	21.7462845831376	22.4268925148055	31.435662676572	24.720194683029	16.4195898190307	16.7105291574528	18.6410662719168	16.4916911275052	7.79953484945021	17.1323441432502	10.8264434441118	8.55884763251391	228.993430456671	220.881392302574	218.415123853449	196.008883688037	207.163986837144	234.802171213672	84.5652169643286	69.3968583034245	72.0213767004379	76.1942651764862	64.7536773635771	62.5846364090313	82.4341892007558	83.515218311161	68.6988228708503	59.6851837556032	65.6349042373392	38.104979002154	71.4898452566742	85.4625464147481	63.7211449000069	42.3245326449854	58.2581355279218	55.7773086260478	56.2895527629415	74.0777452279684	50.1894083502378	39.8081942825226	59.9845439501678	83.8564333887628	31.1230755867233	55.1125458619117	41.1864586506274	45.9165992101184	54.3970509802166	69.6398758087658	64.4368207704717	59.402833005022	56.2589750633184	63.5240193886608	56.0688950005036	53.3674725471564	62.6539545577099	59.1909150445116	59.5374589780925	52.5469681372739	50.0800580430886	47.4184432955838	48.9083315841495	62.9589987048349	58.5974845266754	40.9218826227457	37.9036770208843	42.4151501355482	53.0153664870595	45.1735977676287	40.6979808110058	51.2750246884415	51.6962062081905	61.2319189877186	55.3241067424656	59.7783299794696	58.3645563842238	90.9627616498628	87.8490024887454	73.044657697204	65.8482003470604	66.1333054309722	51.1142999914872	55.5328070660838	46.792138453649	44.0397729623829	42.571297847071	33.8606998420961	36.470836003605	72.9397266531642	57.6090278586959	42.3622811090219	37.9769888570877	31.2499368666865	32.1380211581698	65.703036980694	72.2414418682873	59.4379539350043	68.8910634270159	55.1099186653245	68.2730118286569	68.6877033025536	65.2580061268538	56.3885521270355	52.2808014348157	56.6307753891736	49.3056429572838	44.1425701709714	46.8209565005242	47.7404838743682	48.1820033896271	52.5893616973165	40.2066661677493	43.3492445827395	40.7137284755979	39.9175252596109	49.1266837632506	46.8764848779898	42.3707065232568	24.5428703573263	24.2157725505947	21.4212295815649	23.2045221439471	18.231289996216	21.0127772872313	16.2638295945431	19.6388606727466	18.3177620999138	36.824941833281	33.9383422571486	36.5408978084221	33.8254385295908	37.5652231170134	43.6438365170813	42.9192716530827	36.4042807919172	23.5616953539739	20.8416999336116	52.6701862592524	63.7808946536273	59.2619900565133	87.1237551798386	56.1732707087241	69.4634903411428	109.839664481042	90.224938562481	121.345129190287	122.603860300324	102.569770967984	105.730298436657	40.3927273960173	70.7603622149895	54.5688638880949	73.4418441406341	72.6704508561719	44.1474706133904	76.5093817403068	103.062221575102	93.7359196716169	113.570162008278	73.8621115535104	78.7832470531463	77.1497484815296	62.4460452456509	70.0185731283369	68.6590466279448	91.5007469947138	60.1613137157484	78.744374901588	86.9410211454993	62.3408277646547	65.3057551841631	86.4975914818057	84.0073157318137	109.34718377556	106.567713670107	70.5632042840247	83.0705929323814	73.0220523191799	98.2669302690828	75.825447388145	92.0820520860272	71.4157301040598	98.907021544912	111.795712849351	99.9015608948232	61.5064157344306	60.8361647850562	65.2120568708865	80.0804790999624	75.6936371924928	77.8689303195629	46.0566386086612	67.0215021616508	73.4084473121881	51.507750295244	63.0522618726592	98.0925580070472	71.1789531347961	116.217923915142	44.5378396024156	50.0137513291471	73.3469811770453	56.1558456381246	84.0301533428802	49.9656372291751	56.1577016657833	41.4943343265983	43.3352255404663	70.1174235508856	97.6358924437366	105.66021229162	113.462463688338	82.9834493077699	128.014140152088	118.853456838114	89.2704129521385	113.93997728633	55.8630601694126	72.9451526419637	59.7072178986453	61.9564544287607	64.2787888557049	64.2533115515708	69.2327237695767	59.7417845364258	58.4322885065915	60.6698246981237	56.9532394278782	56.4925075558637	54.5535256130412	255.089720228588	241.119072811139	253.359934134014	93.785719729253	105.19629300184	105.233332972117	88.3624251016728	111.208492099693	101.039020687535	70.6141780970042	75.2821636844345	78.0719004333788	76.8017626184887	99.2498160408458	89.7482962180126	78.7910213591763	77.464166737693	73.820288969109	73.2936030773723	105.032549656423	89.714252241313	65.9796036172318	96.5161503817836	55.8048377747517	65.7562558163142	53.7693139262481	37.6240636987612	54.9669496671143	46.4702923829029	60.4784241868143	42.6102272477616	51.5015603705039	40.8421669768037	62.7735418110988	46.8254734080785	65.3157461794365	52.8318821350796	54.1389798846417	61.5560862751814	55.8673991336066	47.8302788016162	39.8207999568535	48.5666731423505	39.5247137615928	57.1620604854021	42.4099498190791	56.8054479074198	38.83854233455	46.198273865468	60.9864872926677	147.409454940889	44.5303278728581	141.934156751408	32.568824731946	125.303585956457	37.9360412473228	135.853030202159	67.1203930948095	43.4044322302312	77.7275485786849	51.490904146992	65.3427187040889	51.6619357513063	69.1638515268589	54.8452317469693	42.2803217923644	55.4590723489054	61.762205604607	50.7878236841069	60.7669910207543	48.0290414690282	43.0163752257916	73.5276681464469	72.3899110791428	64.2516314601801	67.8433835058837	69.1207176345745	70.3538952829334	53.4155966159944	70.0427386965742	71.0059542531569	60.0420539530731	89.8203702828904	71.9376309195906	55.4652607710517	75.2340059939377	52.8508258119179	68.3261597821637	49.2514387186738	57.4629853088473	49.5309280812693	57.1099361409443	43.8995507389084	58.3419458054364	36.314309599124	59.6318110482268	46.9945310463508	71.1363506974633	51.9464270300821	66.3677267073742	47.0410292444768	65.138816182711	46.3912959096453	68.4782835779247	57.361891068091	50.5156957070463	57.7873205193557	58.2199895838261	53.8614385547536	55.3636950381757	51.7153542034428	98.2625155377008	46.3888769059409	95.2102562688866	46.298624206251	89.2383480035111	51.1689842753574	110.097657167259	55.0881438459106	57.5629589569669	54.7344073327847	49.8400656201152	58.603144549076	50.1808706904122	53.9940309483136	39.0205970512389	67.4612714612147	49.7962662561696	69.0277351674031	44.3077471530044	70.9914747797483	42.8478887841302	53.8993022942374	49.0831771896329	50.4962145092448	80.8993492066327	86.8472254128189	94.8706749094422	98.8105790682743	57.1673515786501	55.7872486108546	50.9939963128233	47.3003610263076	93.4550190683186	90.8723408678723	86.2358334468356	92.9078530135734	70.8504225443007	73.6718101794881	72.4670702302699	75.7283754352622	31.0677377871073	22.060356436921	54.6709520793933	73.1486954055258	58.2570194005451	60.0567771951029	60.6179562190395	128.977370323839	118.211179847054	124.672620288738	99.4268967199337	42.5829286164456	52.8920115261111	46.5501289878857	44.2739421679759	51.1879623609018	46.2554480799027	51.8930177134218	45.2619366737053	42.5508699797254	24.4857579497918	60.8574082931657	61.009324423516	59.2872597423881	53.6459066927321	52.6375317759082	59.9690837386375	59.8138072643613	135.568188412176	121.301932604418	120.767160917134	48.5788855558485	43.7812067478225	46.9945563185308	42.1773937302341	50.3319356439732	46.898245610806	76.4188137033159	68.1442311897216	69.4727399459485	76.4230454013001	67.6279194399299	59.6561135963421	72.8979732633795	63.0529304956536	55.8786800119951	55.422382299625	53.9351514562039	56.2521480516827	64.2232853435404	58.9644697524496	53.9138494498307	54.4815196016109	52.8259407308124	54.5627332320885	51.8616126232509	52.7736563973171	195.143763608347	173.631152628772	176.190882104993	115.530748632886	63.9119268319129	60.0948850871112	84.9733116108612	120.505617692625	77.3529709480839	96.0559908575378	187.57408661755	160.721136424782	63.1102092535161	97.5306220490597	59.9852427565321	57.052621340886	46.7921864889086	60.9358989970991	30.0265165130936	25.4543211732434	23.325923882509	38.849002615265	40.9894988528418	37.8862104808096	41.0309922418934	39.1828835391779	38.7591488567785	39.6593137913255	42.9449456332329	36.5332406524527	32.0505948464587	38.4329750660191	97.9717825957739	95.4322942540877	103.762194385316	108.205408316141	83.4754023034183	101.707569083966	70.6454220204453	62.2194688057073	73.8496586160898	40.554417474261	41.9579162832232	44.8501412537667	24.5778531501935	36.4893410500185	29.0786775362931	52.9346366139185	50.7021844718861	44.7195992746648	40.5800502860639	25.6140276498937	36.3992730092296	35.7971122678539	74.0882656898764	48.0024695147619	47.2898486224738	48.9443204670181	50.7361488082675	34.1865651179233	43.7785368475376	25.9762044748953	45.2499385804362	41.0490081716304	46.9143371381463	39.8155378470727	36.2522024767654	31.3084391613693	34.0609070732332	41.895306925973	61.7107157545446	64.4385171507508	56.20560323921	61.5752440453526	53.4472537156097	38.766873593311	38.9094634598767	37.6768772694919	43.5536878902639	41.8429345834787	45.7888335362627	40.1969313263711	33.2163210421461	42.597403370826	44.5081827247585	66.0081844029486	62.9636969826025	155.767100176248	145.855086589779	131.264345931239	20.4307227572258	22.8181306872622	25.0097929023872	17.0095287575396	24.1826369735996	57.386693610309	61.6811888635219	64.3214059733645	73.5994002068287	56.3803816477955	59.0031741672021	61.6454990741796	56.7934288206481	58.2148912222973	61.2409327812926	58.1827767335213	59.9301761199795	43.2832014717404	40.6861202242272	47.1650934944225	56.3375117084422	56.6304154914238	53.6652743224205	62.9207190605458	60.0419586198796	59.7480841029101	15.1414718251391	19.8983366046751	16.3692733100755	26.0506558836327	27.1904137834686	26.5086761760904	96.7791515296787	116.746193976523	85.4062560437025	140.78297838838	205.49351406847	150.83376835165	160.466179806224	88.1103039192548	113.6356673163	96.1584540468382	95.0688394022137	88.4876683851904	98.2401414255128	99.0721562091569	101.398551860289	92.9775631529903	78.51150782918	84.9076216125131	90.8683378936691	71.2806371951705	95.3692264501864	106.88128183056	87.8807679144568	91.6622688213184	104.712433993712	91.3803903838505	71.3353219136794	64.1646172820588	82.493027593195	38.2528876186533	42.3015044560684	52.6012603401746	52.62628909022	55.8870215555094	56.308722147818	60.6340048974786	68.7045818353277	66.1783590599185	49.2611052620307	43.8504276031324	54.147859815552	66.838210401231	69.9701312425481	71.7658285386958	46.1956008931519	47.2429009654417	44.2407451186453	39.4339259406604	42.8828892217173	54.0301317949877	53.3037121990906	57.1770025904069	57.3321603519627	62.1620439697744	69.6488460576751	67.1632933948504	48.8121266416004	51.5814887961112	43.4538959878914	33.1961519854005	35.2660801250142	32.8075475711384	39.1863530505583	38.5910576113362	31.0910693668563	57.9025539677244	43.1115833540386	51.6176887813545	36.7486093593361	30.5143129137736	36.2922682981238	23.4964715213604	25.5239382465941	25.5483266347107	27.4583447689473	32.5056757447422	34.8789181276336	32.2664158250562	34.3890710977957	32.0325388862641	27.8575329678596	33.1211308685729	26.38807704635	11.2630655926961	9.79869716329649	15.16452921686	10.8613796657982	11.6566505980361	10.9640089593998	15.9025899079891	15.0337443548703	9.56844944442903	13.1978438330476	14.2531356813076	16.5818492451745	11.6894643585728	9.30137379362325	11.0514550017299	20.1129563497864	10.8536549884676	16.953232270325	46.3791971613505	55.5815461281733	59.7979815138319	56.6075234773048	60.1861190801139	56.152817824884	48.0845901120685	57.5821068219812	45.4849870481441	47.3253274105131	41.0595151224998	44.6178103838546	47.4841755757094	64.5562972508634	56.4374098962264	49.8271876659373	35.2321125016064	45.5682764379078	43.4111224942258	39.5060949539946	46.5087153014852	97.4147855036987	90.0977672492947	120.777458161121	245.415554950782	279.264873909034	48.1355197974419	51.6038824323945	48.2979293256637	63.1440851104182	56.7899169850904	60.4613249079644	56.8682239776445	54.0773726947491	62.3750729121958	68.9259340794142	54.0348124529683	55.5090596304213	78.0758204123618	73.8226450244228	81.2903066468412	67.013384130733	76.7225586646857	78.7253849887689	83.6335298010178	68.1506511178786	85.2782598167656	57.3164929787855	94.1199923589521	53.3470107282	38.3794680736882	35.9669482072792	38.4072680231123	49.8846161380032	55.6886164102996	47.123965212641	58.4635139797748	54.969161097186	57.2045832845756	53.1278011394102	51.9762262232484	53.9219182679933	45.1390102346311	56.0374595748405	42.8215292667793	42.7514540647039	28.8603806356822	35.7166704383647	25.7004556032742	27.9206106755192	26.8047408514319	45.8822733383336	45.7701140101	50.4677446499203	27.3626658384586	30.7221899981807	28.1062767781925	30.3111662027674	24.9611891082771	36.4983451986089	60.0150413490885	53.5837075543603	47.148464702158	53.7760570633702	58.9391906278289	57.9225867331023	47.7969135217329	45.0175066483163	39.5958370296484	46.1345638781625	52.8042468738635	42.8406137700063	35.7923579086399	38.2085040593958	44.1334448494942	40.84739691712	31.5856230077454	31.4588108745547	37.9750088444074	44.323307097239	41.0036815992854	39.4924598822194	46.0981371587497	35.3719894973259	36.131204496403	32.4598264212543	34.5266121291007	54.5493977896169	48.2200462151495	43.0883325277472	49.7256291584995	54.45305911296	53.3757667974563	44.4252035422286	41.9184747799956	36.72110360241	42.4612420094882	41.9197408456549	47.5395629811992	37.2909745087681	32.8597389747846	37.1985975920776	16.1730443434601	23.9647485693867	17.6390786004454	48.5618503387461	39.5035142882208	46.4011213888546	38.978469745143	48.580156248444	44.81141175982	17.8666664038813	15.5117665876147	17.1765881794686
Rv1765c	98.9045737526749	80.644382874915	79.2638854847357	69.8974366760785	42.6170476406021	64.6711347899332	71.2558101849764	82.1933597773269	62.9429365320516	84.2742333489718	65.0039546570778	87.2793498728741	115.51839387541	122.243754613825	90.6403239005275	77.9722711372829	77.745254702386	2.86561369426438	7.38636609777196	4.60854677587276	16.3461292749771	10.2742687489084	0	7.89958257615826	13.8184676001695	9.44986728435266	10.4812130296099	13.6997602096995	10.1606630390272	0.337593098372057	0	0	0	0	0	0	0	0	22.398923825141	9.90593928214037	4.96969742053903	27.088690495235	11.1008422482377	5.60367873798247	38.8235545993446	34.8289389490379	32.6890878964709	5.97100257434528	18.2866717181889	11.1997749951137	7.4906391125965	7.15243822471894	5.53521753627668	11.737028636572	7.66301930533054	2.87311803880297	15.3927985134405	12.5352074743997	15.9828236555801	13.4555388742632	11.6763465341972	8.65739989823879	7.16471209421261	6.2483602847762	5.90010283861787	13.7222949031864	13.308995737469	12.5685183377546	21.9413690316019	24.2762512762814	25.0863084716245	13.1474372173919	13.722923183199	14.9365594685372	12.701596539735	14.9220592040321	10.1520068099015	14.0002660902422	17.303500356377	20.9826970981528	18.7442840840584	25.8382989996385	19.4491599729193	1.9267474169174	8.55353492895708	1.32242699065968	7.07288793668226	1.89348998818045	4.97092348612541	9.1615181570592	11.0600959754809	7.2674658405957	10.7462637263808	4.79372490058681	3.47725971725229	3.66123120575775	2.04950541042274	2.93453737065789	4.84292362377595	4.87026749516828	15.4547095443123	14.6550321451128	4.71484101955872	8.2510553776389	14.7800516703933	17.600531515079	20.7054716522035	22.77278660377	11.9246463516185	11.3876257416645	13.4495772821962	15.2308146321896	0.370816730301575	1.503987194256	1.63002968580938	1.47188334240287	1.84742720073885	1.81982704456781	4.34048635082327	0	6.03785767329263	18.5764414074405	31.6804411517187	24.4413152999157	12.4203460636958	7.92615305242022	15.7969752262589	11.5469129144667	12.0651784190254	12.6375907661621	17.1237061042853	10.83734315674	14.0888281704093	10.1378434295366	6.97718107643144	7.2873483202437	178.906843559811	190.896409221348	221.09453906532	10.8972730640681	16.1638678882112	16.4338613869185	19.8794629734262	14.1438325153033	23.1618787422274	14.8476216298293	19.5442956390669	11.6764126925262	2.31514806866585	3.52325936411086	2.26162412650888	2.344409973806	2.99776366631141	3.57040156922327	4.59146149129551	2.77391494239247	2.75208303492189	2.9402624718037	2.51757336021328	3.33713538882362	2.34296743290188	2.61443133128447	2.29823430189093	3.74558215262837	3.9961321196143	3.75121798592658	2.92145256841007	3.10382240556106	3.57187467677622	23.5333653765724	33.4186954895005	29.5542071294252	31.9072865302877	34.0451995538558	30.3047130769204	4.95932865533842	4.80963573344575	3.82297214002997	5.29759433818729	4.75220200228024	8.43422157115148	3.56975149037728	2.88616815903508	3.77863478969308	6.61073467193159	4.98500986879639	5.85635428699094	2.2672278387234	1.95382424383346	3.03458248483673	3.20354713559254	4.09483663249912	4.02659640179844	29.3485209493589	33.7422800201741	34.9452650184191	40.3845872965531	29.7006323954515	46.17371163211	3.5255398065128	10.1941408953211	5.5348996401523	13.5529759685502	9.79848286731221	14.4265913852306	3.31839312710237	5.80592087172829	8.61502030587175	10.4253886912591	14.7379530855021	4.23099849182765	5.31525508485343	7.34269235724059	15.6742648978436	12.9587472180367	11.851942670275	4.51943349762454	20.5502073367779	27.5177834727943	32.8671247464267	13.4546590340067	14.6122371585897	10.7366247201134	19.6240553004991	24.1921328193554	31.8029349795145	3.59785436159932	4.73188125671605	6.18632915003971	7.13578208916219	6.52451684236528	4.64094754994913	5.31380326653004	7.28019931240564	16.313292521311	17.7025340166637	14.5253343378972	8.95799972227857	16.9311610935703	11.5283456185305	15.4008975286461	16.4518121007555	30.9098221788336	42.6537942945293	28.210499738629	42.6711872571581	31.1475705295737	31.9818224374343	15.8320228094673	14.0640436235931	17.7822098392486	16.7116983228938	15.2095564023342	21.3067985771746	18.446583572094	20.6557365013256	35.1863282186295	22.6692111476754	12.594252789665	23.5883355817139	20.0863069718087	13.7727264753501	25.4675259408641	17.9874352291164	21.6037477974638	9.34717206158135	18.3066117478539	14.8747648720182	20.1585709452101	16.9909405446642	15.6574604027571	19.5122141965818	15.8660281628946	17.9370360379115	17.7685075847611	19.545431109459	9.09516928521953	24.1410514789302	25.2252740627936	4.51147162791079	21.7712136316566	20.4785261335233	15.5749742697727	20.8835453673828	16.83704120547	5.82874729998899	20.1498128730288	17.5300118726042	17.1071222607835	23.4137928103061	10.5303367708079	11.2715501542644	11.3774048041444	14.1749616264205	14.0822305445176	13.7536146905789	18.4553620530054	19.1666396065373	23.7743752694237	17.0856795389861	30.0016592616153	12.3299075160211	21.8968864727934	7.73322725001357	12.8059897190802	20.4541512864119	20.265579712154	20.2161734399647	20.7778946813589	26.6513068095444	29.1672232860943	18.8305842691488	29.4681143476917	27.599273570613	29.4789541630022	19.7198696194695	13.7070363550431	17.5279348979136	15.1012081076159	13.3421421273775	8.76005917465396	18.032487926121	11.5784577724014	11.707965225842	8.74754774432693	11.1622803841919	9.12192989783203	12.5119549914598	9.98344006146936	99.0867733588634	133.63755814065	136.544390732061	6.64874688892733	6.17744721468792	6.30879214361663	6.13299620421465	6.94520330651311	7.09689301265279	6.25466317418656	5.991205248745	7.57513570882404	6.54440889081554	6.91776440885916	7.59184306661156	7.42221019718749	6.51780317974386	9.290222565487	6.2964596237385	7.16606180286027	6.74239913445392	17.2894715486077	14.3610922495548	26.5541962551591	25.266202499548	13.1653746180884	7.00035943185138	17.0560014584308	9.76700177494176	14.8529186605301	8.14490897968599	14.1378692464249	8.3490947614396	19.9225956125889	11.0590713591895	11.5887750422936	10.3537891218524	16.3475988993024	8.74662366341028	14.168877504473	9.2164947887719	9.4150606349599	11.6330009439328	9.78891426694019	12.9226196787162	8.57106823956285	9.88590370537042	11.6285708492562	9.68249341829766	7.82564703257787	8.9096108432941	11.0764277086018	9.40341979485065	13.0018228665783	9.17079726199228	11.0338303679925	11.0354362143308	8.61273584305957	10.1077160159704	12.5385189047695	15.7795373645575	11.9248052869636	5.74070014474969	7.17315366238224	7.09391604071456	18.2290567727735	10.150914340385	6.45542377506672	7.93371206279409	11.2283737506733	11.0146825133889	11.3881430530173	9.85067814891501	12.4614278562769	11.8109016275449	13.0639523615833	10.8368099778796	11.1459507952223	12.9458597482842	12.0249556306247	10.6586608565953	12.489334346149	8.81133828844259	14.5056572885564	9.06840156417476	15.7522128412161	7.84659214454591	10.0574705839529	16.1982164520632	11.2235850665124	12.1713220877527	9.24138488194044	13.6339880073395	9.20267797690711	12.2145445495019	7.7183556132238	11.4972106701116	10.0293053060182	12.5428843396641	13.2394439893619	10.5392469891997	12.4004680957891	10.3832887960449	12.1614438048227	7.25870305917143	5.58454307312029	9.81494529834462	7.69391734717481	8.12777937535257	7.00584682718366	8.53157678725056	10.3720027360501	7.10243260191323	9.77373044446416	5.40624986889249	10.318937169428	6.41319236771778	9.10663485001821	6.74747663537374	10.3947455376846	7.90856904373794	10.7117510157243	8.24725870411427	11.1498012403686	9.17373069470803	8.31451966265647	8.84603445928536	10.2377888328277	10.4425046586293	8.71104836158281	9.26943529986005	7.53126983346488	10.5098977288459	9.05770438282885	8.79649240995621	7.05285129142925	8.38588859454891	9.34446189377513	8.61350662826639	9.62043835194391	10.5657130740514	11.2259596734648	10.8475714596433	8.68228751772295	8.2799855791485	8.50092639194014	9.3855906071531	21.9171196108518	21.1320419785572	24.1315440450925	24.4265108615436	0.315914593180066	5.28403801722242	3.92854109204384	14.6950696040597	9.43804230844797	12.9466659035345	11.6755558736351	8.88716740647455	18.2934704410402	18.4576552787635	16.4132940198945	14.029676518181	12.4989795822238	11.9565800441852	9.08981014065391	8.34471080392877	10.3985444228838	7.8074356653706	9.98873259148533	9.05960639924532	10.0542612658786	9.71797108749398	2.50514478116857	11.6188892043577	8.11554412435349	7.9629973293436	7.18208971915376	10.7925758250889	8.75226233462743	7.41830212183747	8.60326639800904	7.88240157838155	8.80887449428865	7.43349642423748	8.44014664602388	6.9869002814271	7.43617350361956	6.20591814629724	5.9416060919131	7.41024764151948	8.43537511422782	6.65945440265086	6.09340582234826	11.4587746565814	6.47264665119317	3.05031664694287	2.83428749973702	3.73967963672701	4.00461924582519	4.13391459076161	4.21074718661216	3.77834816090453	2.84324442894507	3.11013726681787	3.72993102979888	4.66955964339706	3.50649126129715	2.9994921147246	5.19865586764196	5.7030229401877	10.9957611878728	1.1066453852652	0.992711185095801	8.39575787193379	4.65552874040195	3.33505432120427	6.18834431396121	8.61651055375674	10.7580537608384	28.2874278288565	23.1855121071473	10.0576349649158	15.5505213434316	29.8879053954656	15.6849928419252	8.83382874250247	7.73617087202928	10.5288998906253	29.7155555742217	26.1346771965723	25.8058381459313	12.7426411295996	10.7027801020465	19.651072130597	11.1556077772425	18.2719812902398	7.52251098149999	5.99046046560238	8.36325970609126	25.3310169213398	32.2538085366257	26.8640187850282	45.2210383864139	41.5271705027724	15.2260306631848	18.7171895604743	16.8108164788491	23.7142401886315	11.7724192005857	11.6937254806506	11.126464589594	18.0718589817028	17.6168868653799	22.5341835724033	15.7139477569832	19.3110619766351	19.9585839616276	2.20908950679641	2.92154101479835	6.76757471918708	18.6662924505183	18.7280938573504	19.2145433497953	18.3342064020134	12.2416213177856	16.5276008249008	17.936901066729	14.6805621741925	17.1104643774754	14.0901220406659	16.9244880506969	23.0032561461036	9.0143045301648	17.509070111393	21.8548058533149	21.4160279787644	17.0943771860127	14.9794876768932	14.3585440005987	19.2591781287563	17.7212515464805	21.7800751338195	16.5583984710624	19.7270034763713	12.552408216982	14.4534200618252	15.5771198632089	16.0566176267161	16.9323987149242	20.0634260385245	25.3485828887442	12.713602342313	25.8602466284686	24.6432062952884	21.6123101537861	28.3293099717398	32.3870535394855	0.960445344876481	0.389072692370563	0.0680739312523581	0.291016527662824	0	44.0828123543795	35.2440667437303	24.939673357663	29.215198684246	36.5653954747598	45.7537292309652	24.3735600707309	21.8342311456094	20.8119462679284	27.4736479383998	29.6112666414543	21.0234578395029	15.9772653085949	19.0329631613353	15.723026350811	19.1598770683239	17.9612427652468	25.1046102108642	10.298635604582	15.7170724232718	17.238544136249	23.6279487928332	21.5371630637658	19.1038294703313	77.42332768982	93.5248490811063	92.7775837377265	35.7796209811058	18.4473215269745	32.5642901096709	35.2716435501235	26.6278212039812	45.2751703508326	14.7337571591962	28.8801772696704	52.4932912837007	25.0528832596386	31.1306554423518	46.7158048550788	4.2568839599489	4.77259402564489	4.31141383568663	15.6253277403459	14.2466513213241	17.3331970970651	3.41099033647836	4.16628400789091	16.7680633297633	8.79419882412633	15.4022670675077	4.09109335437782	3.11662286970001	2.87280223184202	8.61895168051299	5.83637488593119	12.833333091015	16.0345095869628	16.016540464883	15.573857642674	21.4451126989212	19.1793704339056	21.2078149291612	12.4486676721599	10.6195662936125	15.5259727831185	18.9112641916554	16.7639444620229	11.4382279868218	15.7917001452917	14.897506186432	19.7921069303475	5.98285573265135	6.48683457967587	6.6657459704146	16.5295668617386	16.2366691043821	15.9969091148827	21.7211613271967	19.6220675652322	21.5932772020921	12.7623868571824	10.765519827424	15.7570462623425	11.9051474365492	13.6115827076892	16.7319228741498	15.342262390595	15.6103472920582	12.972389064761	13.3572369880546	15.1258541755312	13.9288955608143	11.0686812610468	11.3131825208042	10.2442912395366	12.6071114992314	13.4669466699615	13.3092166123626	11.8590537534787	10.0498476814945	10.7263128586082	9.56502616278696	9.27656049641695	8.66933379945326	12.2472200391371	13.7856866865993	11.1316157372158	9.22104800894103	8.41712865302564	9.6533432374228	12.9494480912747	18.9804651870649	12.7573648429722	17.1398692508172	15.1359892651807	16.5145672992389	13.237531625243	9.89321554741981	12.4621864604953	19.2835162671751	21.271861385659	17.8730588175446	11.5065840493474	15.0384916458376	23.5501987214177	11.2170618644352	16.0483766829795	13.7242964567856	16.1560442914629	15.8620168118113	14.8630946745514	21.4862660809945	24.1270541493047	19.5136449473422	15.9163524790653	14.6334375826753	16.6394160269515	57.6920880108109	38.375804937682	62.2165086842771	210.353850790482	257.571460593064	182.963121378392	315.357506468727	288.192583631651	313.800665042013	97.088984687327	103.605970654004	90.0350084998962	359.706258518123	405.25233210518	370.561208935866	598.332127287792	658.092477896615	14.1209456252154	10.1002883913605	15.0097876562379	14.0637282065609	17.2926589835399	18.9987738257704	12.7817637182081	14.1101398116454	10.9766772672516	7.74418521173746	7.80904240780144	8.10620138389257	12.5968602507768	10.6666265995595	11.8903139280835	12.6952578431471	16.2814473349475	14.0770305005002	4.8850371797479	8.26208696587309	6.05408832447286	6.23680402522475	8.11592065259161	7.63432434485598	5.69559877536884	3.92915403959117	4.58449589259778	17.1024524377535	19.4594844351022	16.4474042518125	18.0786645228463	17.067770623342	19.6090967012247	16.1425470793201	12.9464242538687	14.6556656307823	14.8206062723744	13.8645083999301	13.8552979661984	14.9944356355615	14.2938460207575	15.0169061123981	12.7398287199714	9.73277234360444	12.895997885182	12.6751521227738	17.8582147989253	15.7674231918853	14.7246397398973	14.1724573438278	17.9338987101811	10.0363314430625	11.301089866499	8.18850567859897	14.062683423744	11.2385178981278	15.4257680290992	15.2171576630864	13.0315318496166	17.0347974125991	13.3330238946048	11.9008394770893	12.0159008198086	12.8685148643254	9.17668245557527	11.2958797082404	68.3459102256385	92.2024397567387	100.409124786912	40.3727648851742	69.5868089665325	54.0702667634543	25.8731167322026	27.2867983481734	29.3641751269408	144.595018676234	143.066441644251	154.335528469677	85.427083714129	89.2603112147185	86.2516056422777	12.7819775647445	10.1135564740035	14.0973969466984	14.0709970221389	12.0396423259424	15.6975961437367	12.3924801144721	11.0815786262521	11.143523460562	11.5614387016789	8.68118191142798	9.52729811702055	15.9931798814954	17.4822029733702	15.6008622623202	12.93109144632	10.7297402012115	10.6656124004492	10.164766110305	11.1907943087927	13.337152923791	13.3737234721003	14.3741670931188	16.5013494561568	10.0776229005264	7.62650704099147	6.85707755191292
Rv1766	403.214955538337	403.51922085522	394.433692838587	277.170563391515	293.652208117132	231.190196289353	474.316403753662	464.390269673513	282.728226731697	344.636265034057	379.348878891437	489.009663812752	457.111575677056	553.452290871288	304.682342294502	383.068527626179	321.253195319517	104.881461210076	164.358259458599	384.199182881926	181.293433777018	910.848172153222	108.798275741875	107.083230476812	191.063345351678	187.53576621374	100.034978779202	624.442681335997	950.360682917008	64.5252942021792	60.0558030084546	94.4541916152167	77.9229142987121	56.0550528093488	70.0590535170695	86.062223848247	68.5427715081722	56.2482723889431	401.669376160722	232.640984041067	96.3866443306595	415.725403259015	297.323938009695	93.2248371864356	245.281671736574	306.067641277829	362.249575706059	57.5101826897466	123.942997201058	124.374937189326	106.61676336929	103.257366504192	80.7707625587668	59.6632289025745	31.1629451750109	58.4200667889937	240.293170772182	216.111684917795	154.460114542203	135.820850136759	217.838093931809	188.887059367077	332.156052687697	329.365043736929	361.75194635136	197.749886312506	225.784542279259	232.843439723883	166.600968493101	179.007124114051	172.716119274164	148.060369894321	147.596485253532	142.484042256125	149.096146192911	125.509100373405	143.320386293842	188.636152284484	232.212974782579	290.890236732599	268.080588682029	114.628090107487	115.923943445513	97.9429936933012	92.3585139340493	130.605408506104	207.505059894759	163.629093145261	241.986504686344	233.835696329782	212.394806047661	192.972592967347	209.767067938953	84.858330200976	101.266776539851	80.9351144493321	77.4365250282268	76.7171912614847	106.065862208433	98.7331641259288	120.011952432833	111.616619396168	493.07854296386	470.614972583954	307.4116000532	403.699169427015	117.313496116551	154.793056440047	277.868109285413	223.621508257935	711.034318985438	283.211149356273	315.546496650125	294.393795597435	351.799216428278	325.067323199601	251.878872768805	291.443856880357	282.420978560234	253.491301858342	315.693701203586	186.872482509235	277.797868349133	238.547237327177	104.904153676446	92.0943497519302	172.647775076988	130.81002773103	205.181155416881	154.178607347177	87.0455060301172	264.431173024456	143.236419732494	199.26494474278	368.860306240675	303.760969148825	145.510899428647	156.755320649069	242.315433358588	110.788942818026	93.1218388893057	133.662072613604	131.370117816058	126.54015490358	94.1916402183915	268.357013161359	211.947028263659	176.369433622348	149.885772829519	137.217401234564	141.408048509968	149.178024450887	142.877413354623	151.649500725379	172.196811336512	146.647636621149	144.476019687839	155.441876009356	166.821321833427	182.494468780739	162.572652750479	167.338761325866	142.195039449852	233.709418534348	241.198121830194	219.289951427291	146.843891898564	187.229464886567	188.833107912236	123.253029775281	120.154314026055	139.050556592793	136.068767134928	150.348566154762	128.190740167342	178.687917670947	175.054708578314	200.427063708923	218.373259946551	243.985971133738	238.987749293531	200.127068077199	196.009300240602	230.016520666754	243.007149946913	233.132294864045	271.5005847449	159.452800233983	167.353187418685	196.678877298481	287.575702868154	275.032124099382	288.967506482006	124.539810637279	137.218605415374	147.374105312246	74.1686829059277	90.5869288061271	111.490274545032	222.226525803857	207.280864871528	182.616877435465	164.379369349551	174.839595652789	133.72884465427	178.607630076392	180.410307019277	174.542718787865	166.445835253535	153.165542066366	175.010215711484	195.795043703217	175.895725145273	226.921557681047	238.053675906508	220.188301931832	181.855660879853	208.416283699156	239.650892462515	223.422226982705	193.503076122329	212.01068448705	211.516663866504	297.29120912744	311.63736271239	344.482258329508	199.646099123327	237.330133253514	293.506949674106	304.24447572031	311.633099219849	206.461224237232	232.19583737721	199.716021363372	231.823149802844	134.999363374381	661.13684530653	1489.36120033753	341.801118407243	1023.91456721619	248.803227855548	436.014056936031	215.233587513338	215.08886669588	135.581371471108	190.024693975603	136.874366710544	219.818723231943	284.360720794488	347.562185754335	285.548853384447	278.997405685364	261.840963219741	294.602001660401	219.164703381389	280.682910474111	261.652238791485	175.157438134372	267.058131773229	176.503652379438	209.111846447843	261.977990697788	260.182870709673	303.045456383875	252.106343862578	247.0769148278	263.948056655421	338.747978685427	235.004140396827	231.966793055011	204.527553463086	233.089658756666	414.783307687101	331.053295899711	207.963768447334	255.640152114527	304.431640639117	419.692179961202	244.147019229092	201.81316415521	189.720575933007	328.218573755724	286.688824628869	233.547649025231	145.500097750603	218.411488112445	120.055396699302	199.918352790613	137.354108134872	91.9884266682874	186.587538686554	218.770541630495	153.52601088744	224.174393128946	288.828589371034	213.238334431851	244.454452793523	492.719542456626	137.586576879716	371.368046071527	336.342925992379	189.170671980652	313.014886225224	309.991938050544	281.582866962566	209.707866569326	204.358325498442	280.154694804188	388.46567770499	313.803642736566	334.337114642395	313.603952622078	505.258695734476	340.246162627741	387.502928455351	375.592790980106	220.578850753489	246.426071393335	234.741458614897	239.306533777993	252.608251836385	292.522622819119	263.887048570995	270.299516620221	264.576871150288	269.361972365446	241.123013632693	267.412916569326	191.450018157376	555.164420897771	528.809938590308	618.19768294107	205.019520219993	221.167890190599	242.992435484097	228.900276814269	212.688295576731	209.409167976863	271.346901274019	267.293481908969	318.671385541908	250.121652144966	256.661038381504	290.253585774164	272.874197168584	232.726747811137	172.00122367761	318.279162843487	287.922808489855	288.896876129641	123.538183570921	93.7543163712269	173.872843529984	164.131876497064	201.353910644474	235.598303637481	236.071019016457	239.388333593753	203.576670332353	285.222645936782	191.08300532472	232.526505820619	204.839366713587	276.539530483902	202.649046239574	326.818175360567	161.572217981966	267.280158918269	158.45528009169	270.952146102687	331.077838092884	392.85824347177	375.094650065317	316.250348494486	388.834446862065	377.386401449528	345.213506611586	372.660728825671	388.256434776297	475.04725074097	385.377636646688	458.886885988712	324.294355232167	554.333009045333	385.361934342513	483.295514207101	189.135679113588	191.430514946274	217.866264848328	219.063508378306	266.718144918419	211.665992892637	204.195774255814	192.323945992706	284.170740580014	207.930828068726	177.201382625582	290.373861498264	241.579580884145	313.551295547804	152.167282889364	207.5806540835	173.880743188441	257.620817924448	209.051560717283	251.5645027365	236.886838369252	261.385236063895	210.730115924171	362.012862747892	229.939999252918	400.431268518273	277.787732729578	294.570044883362	233.174755950908	317.818368222687	193.067386930232	293.382822350254	293.577577776815	251.233299861844	296.194217148294	242.435475639005	291.077296010321	228.041845362064	311.715106696818	243.813099990681	302.60463106115	255.854771914205	379.198555265201	238.079875787324	311.094560172107	235.89062561561	336.304459349363	337.356865988158	354.283412558751	337.734784368679	354.930024621858	387.191927957272	380.550927417543	360.295050476966	351.225267009348	284.21094299816	373.617135790383	270.166940563539	452.608239369532	308.327286988411	351.819659705704	287.202594386552	221.215983618911	317.59495184811	203.138559946907	283.047584838071	202.594260835633	328.913313183168	220.859588258961	316.80991233941	212.210477262982	346.696593471002	217.107173356439	330.912619107487	387.343544572125	436.900341142837	429.737752385324	432.249863144793	165.136457510434	194.305589217881	183.094820015606	177.98143065398	477.302014767777	492.859439277809	449.631456506246	468.582946104116	183.745554201606	194.378934186859	176.491163021438	198.041864698105	298.491382811264	346.848701382071	329.985928803751	350.981820512758	701.456762697019	386.791582860681	163.754687853361	327.530493675101	299.622323779159	295.841591027432	322.776729591192	175.542716200269	219.720179080215	220.911622691413	221.836932704182	240.512195897023	243.772615389358	257.58838515826	390.978372075562	372.393699507958	363.973813240034	389.532775256729	370.045998370904	373.029293488926	275.989471748368	385.317553619136	417.69113984684	504.00159393125	412.540159654636	242.87141854498	284.769857364447	318.008611416919	636.023098525926	616.553635101217	649.534144547656	356.269537244602	379.550631980104	383.483461245806	383.01641241676	437.900550187325	404.063736988167	364.030382415933	344.107775341533	320.382706802818	368.941501764737	317.661974514917	342.570562653376	493.569179391444	375.089873436644	255.760731800759	253.278713886756	248.397831870601	273.035774476037	273.259270657689	330.701557168552	299.081978085045	273.64648048358	294.793164628691	282.202533727419	314.057819093089	318.46732855381	277.503012147271	250.674234836869	169.303741017706	149.798919916121	1021.58124331781	954.756527452305	139.674880960353	147.67337164555	1408.24521520807	754.978006303268	195.225510546546	180.144664936392	261.112415821286	107.14516958606	347.658915287256	413.92660448698	298.796031995224	257.800285126865	210.776717305621	234.611875510296	235.742471957227	112.734300852775	109.709440618729	118.526885678068	168.903086147125	180.357001161894	122.006656485132	152.491221156705	140.768697340103	168.149442746563	178.59397563779	212.285877140403	189.971661101857	159.525593573041	153.837625940386	181.252862251924	158.869624634557	114.550504022694	122.460608499477	125.67337187252	106.890970286146	197.77664256984	141.51755969234	180.210359232149	155.335842429091	171.607597170825	146.622421111104	97.883760287282	97.3792485275118	89.8429171538926	61.0886884946099	26.1380536123959	71.4070586586659	136.081824718535	156.600533130789	166.63407594196	163.258732179767	135.914381869001	129.482409991944	149.851110433564	162.993077599606	131.032084345255	149.8610928838	155.350681745349	167.738686196415	132.288185032534	161.510495515338	190.822451891787	231.415479473392	151.006663060588	157.609572456454	176.901793383313	160.823486490712	158.821543583872	135.22489396061	136.259385692853	142.127623471494	127.616150205983	131.438870945438	139.215980544911	128.452941013729	171.470971038585	163.182531779999	171.158733266388	183.649751612814	176.243861737438	191.947541944465	341.965260311042	420.521745406182	339.399712348403	287.914073098401	240.950865657983	464.250596354831	831.977450384325	474.983456042647	131.795412114042	125.014209674826	165.525118749889	237.616949298534	227.586683696737	251.808190696463	196.181874793377	200.829200401082	176.041316164983	119.141621929916	118.872483013975	170.18327784034	252.966266379283	272.897372832836	232.316449347871	200.237883712612	222.836345463313	202.07917167673	264.56608766958	226.839472712867	214.278356169073	78.2714704894098	83.7685425333551	81.5903144816582	84.2788701377693	105.758491087645	92.8161046361021	473.399661262687	296.504091717688	402.377728303857	427.161567419114	456.115749471831	351.499958905555	445.471944717612	496.887152511509	452.489179794772	259.634074039137	335.836357924852	371.159953265259	154.359342258814	164.972666819792	149.031204920235	243.216308344556	236.38043872341	211.465004584195	158.529836590613	194.344895191617	272.760496830817	202.657426235978	244.279955690673	173.025974934486	173.818509761555	171.903013549175	178.941533661738	201.744025223688	173.962959678204	246.234073730207	265.088096432581	257.785226342684	210.238694137638	217.752395097763	211.830104672558	159.70850231783	151.611254957744	140.176424293036	209.814818990633	245.550393913173	217.867284982039	224.989978897608	206.992572068147	178.862003370547	205.630108213406	220.710942776483	221.029299716414	253.836424699327	268.731422664177	264.787757251858	212.944956582696	222.778543426326	215.680219071189	163.733320274884	153.694974557478	142.262673864579	321.200024422512	316.368083620819	330.153045294668	306.831236613369	351.624762185136	336.309186503929	291.416403729476	316.346435899681	324.161715962503	371.489836540434	369.775423701799	332.562663768082	302.76375786938	309.636181511653	307.191107755613	328.596289426898	309.585557828439	274.304823834176	113.842173516535	105.629102185868	117.969626855637	100.036409835345	102.818723221048	99.9361242215974	107.987420881079	103.633235953735	92.3589360278068	78.9916333567755	102.086329963117	108.083229919625	90.8617116355819	129.679669840257	85.0272951223198	195.545873153518	200.23716647816	190.048343522553	104.130987842746	77.9618096710613	78.4984743266561	119.79121100974	102.682573410592	96.327615157799	283.345858865341	287.280941108215	240.180328179686	192.287942162162	180.615498097158	202.252419071395	175.501780211428	179.948446465713	175.187330528668	186.395933779096	180.16957472481	159.198603279288	205.006592189215	221.72908802695	190.641318764144	325.719229630384	267.800788960866	310.02084455783	412.550659360011	334.607201786089	348.754031044622	249.692491915315	221.800973349758	287.031274558395	388.793871386427	394.216963476178	407.720386184739	409.805021917814	408.037010211533	176.045876654832	189.574643653228	178.147841729919	162.246077088953	159.026960152417	137.321703342946	128.999406090334	138.899021796647	125.412893602662	195.879661993002	167.605187974849	213.489037081818	188.981132019917	192.488165844551	234.478248896084	193.454327562316	223.872587563009	226.141811717352	189.418263357357	177.159173850055	198.761133917775	168.448623936636	157.689332383317	180.332486971471	155.226716565666	165.821942408642	164.063826343099	230.076931700485	249.58036190867	243.150684503854	174.157801570086	180.46322805747	179.547060375086	207.480825307095	207.943789850268	197.577110540282	212.496441246992	255.436487801842	237.823781204669	239.447727442031	190.84900844979	204.302732370372	163.056639834012	172.901846932173	179.85508161663	247.001837262639	207.495448139894	225.135444034652	194.341732167858	167.731638324773	160.516773782621	151.100172959809	184.252692704136	196.421285490412	210.643372483881	209.440368041226	205.897725819899	212.277812313422	218.603946777319	240.243789847835	203.4370563204	190.947166252401	159.501636920051	113.674722033299	128.308580311437	119.132222915625	144.455676042698	148.871652853646	113.200518241614	175.275994578067	155.186066447945	175.577323235403	80.1460217524871	77.1939570661369	84.3643775490059	155.706162375135	137.612212032664	154.633761374932	384.868554275484	356.632949518038	359.06548293607	191.459821722579	188.4756521564	188.167095850921	196.288987146007	201.965000017684	221.385080064575	189.086113917297	177.802250031151	147.921513307309	154.836350491959	186.300255670308	168.59026091398	194.686073153461	181.890591455403	196.796099883969	256.275681533185	230.022669153051	248.92611898092	176.852958132214	159.837296273878	155.161173170787	195.996543614391	190.308208235864	162.171595488563	239.157176888656	231.415600828444	348.568108888907
Rv1767	137.664807581186	128.839002164448	137.218707520817	147.025642663475	102.525124385723	112.089625493839	120.911804563434	110.967674904543	104.714158048777	113.822177833154	110.518964716403	130.632018515463	167.01559766714	144.912803970737	115.350982625874	127.24963393094	133.351883304661	64.0942262950467	72.2609588999012	498.990402157623	40.7910225998292	1021.57054170396	224.396443717617	56.2186960003263	75.8633871249308	62.2557256693153	58.716183196488	287.266846897136	364.132761661136	31.919427451078	58.5544079332433	32.7965943108391	31.4688692360183	26.1337746205748	26.7330598946713	30.2974155384135	34.2713857540861	45.7017213160163	48.5624860522184	83.8413935992156	41.9748289827065	52.1296049827944	100.405204196991	29.5211984423713	151.186547665216	174.605077271528	140.413252968633	33.5476065690189	80.8013000983823	55.1804298797716	54.2603170718709	80.7152653659533	62.5642382115038	89.4948433538617	77.9073629375272	78.8670901651414	74.2081850914091	105.542915890086	62.463670320867	53.6199219514722	72.3271424234266	65.803110178915	413.009828670886	455.691333705365	464.832794329541	130.043248305733	120.732012190993	123.836111235263	87.0443262351593	97.6595918799717	91.3668270960328	67.2826420483308	71.1048761075409	72.6533131472399	68.4753368048904	62.5108431956863	76.8475354866611	157.551270294847	153.954186527931	146.338262692592	121.467829509915	46.5676616061666	47.9925125864422	102.840143377966	76.4656527700733	117.544867655493	90.9118703004266	69.3017335674046	43.2543445108883	51.8409326768856	58.5647443146125	60.4125910415794	56.4757490604874	78.2646085975218	98.1877191450578	87.3297520296449	95.9243059547311	103.184622246697	162.480087577683	123.712063433237	79.908207729592	70.8099929472021	623.502539455897	649.660246554076	212.141745056766	260.130098609661	120.962853734744	114.262593311914	924.166054573606	892.400011499481	1037.39424537496	709.057732115615	72.6661735117223	57.1866064162607	67.116472313201	59.0508274792476	52.1946800714007	49.1613277325391	608.970235020504	747.79934048211	676.110676744347	113.316292585387	111.723055749108	101.38257586405	134.044196364347	96.6990672395267	81.3050568676513	155.96580229469	73.5975883560552	109.209846870917	78.3409554271055	49.5808449420855	42.9709259197482	886.385443855814	624.225133638066	727.915005338342	42.7042857018854	33.5904258533719	47.8254144786686	12.4637560670279	69.8413791669793	79.3618556143272	41.6847489224031	56.0802959231774	11.7739550272989	20.1267759871019	71.5321220389849	76.3136972404392	50.2757554591477	44.6369859437737	51.7346518938907	64.7746685115694	50.4703490860188	56.0619164915632	52.9038396274827	43.5108372392419	46.5477316952016	108.085595970068	73.1725292518461	83.3010466597012	50.0223546924551	52.6978419644992	61.5844713110274	215.692422990722	240.556637463624	208.444633177355	56.3139197086726	54.8277295349005	66.0461951952652	59.4514614210177	47.2451428937401	72.7590121706476	64.9658224529521	70.5772945438722	65.6083509225561	40.2350333807606	55.3769434259611	64.918199880563	80.7883136573561	67.7604603000134	80.2157954804676	61.0491250416844	59.4189869741347	64.8272031106718	113.464835197555	116.928154101066	119.228052840277	50.439151094423	64.0610123946895	68.2591397682962	181.664852566879	185.324380496654	216.364420478402	58.3780362362247	55.415206033132	31.5801654240528	59.5998344779776	37.7445536692196	30.8065232295484	48.3880338443882	62.1842594614585	60.5183838012879	80.1349425579059	84.7768737060615	70.2076434434916	67.5732200455684	67.1998123461064	89.9985893749931	105.598890762266	113.337378535731	67.8410386746765	68.4277286883194	59.8372062331067	200.787333341376	193.077885992874	186.069262058754	68.5586168343596	197.075985909643	185.446591892667	183.216068514672	87.3451385274404	76.5328517937306	88.5199125699496	217.375414236574	227.434509834669	242.303122306206	64.0708225909969	74.7515908272502	211.744299407748	234.304519863592	224.360223770551	60.051048600857	72.7730566962334	66.6138237085116	126.771359165609	123.772805089609	149.754151201983	282.432190081073	110.393036022761	177.760684801285	108.939266433927	137.392216531904	135.044741960533	101.907023535346	82.1310231026903	103.424898544013	89.0843335878796	97.0866027607748	175.042802187173	140.234742669866	133.503360023897	118.037363943808	98.9635136578548	109.753686893091	120.246406049856	75.2926785395881	88.9208780267938	96.7975316005738	112.493665096257	80.5777543471346	63.7137657145772	96.2091586528085	85.2540959849657	75.2388719297896	114.593792664808	117.59910849977	87.9826855518069	95.2728690052763	98.3738262126252	120.918860209527	82.4863482127067	87.4086220337499	96.7827717936568	113.624224440155	92.52625291089	88.6147586111281	89.6223988797401	55.2226552580529	93.8632447876551	71.0932737364943	71.1452159748777	71.6447259877233	62.5048309510616	51.7520358635456	89.8677074341959	99.0470701905273	92.9000093506503	75.550540298778	85.6233401360241	55.6772056150161	99.79374507621	81.2576297484696	77.2887794536085	81.6635289255446	130.719835706718	97.0059636144895	135.093250228	81.4239921856289	71.1173860222858	111.410413821458	42.0428657490474	136.749883359507	84.999732035298	107.823282800189	101.733164838088	137.950286528146	114.072147265934	92.0146909571319	74.8948658287163	45.3692013595036	74.9137103348105	127.17369590343	71.6592861738799	78.8752467909764	56.9857247728457	64.713622770221	133.780674825221	144.087971496516	148.076519126267	138.358013860904	136.0198279119	157.140251927626	131.943524285498	149.532668368801	128.397599234699	138.428072443768	100.760344574161	101.763900597207	85.7614137757508	148.304326635176	193.212144792371	161.865369645813	100.031663946495	106.988801786963	98.5977194224609	95.9661307712806	91.3626396703742	90.0064842441606	144.621162461162	131.878848316247	141.897666308897	127.109236154704	118.146282258532	113.972872404421	132.947658722801	114.786924063909	102.084944781344	141.002279672252	130.074615030666	122.715888807923	36.4833463707547	69.3813088760492	101.699210366594	111.089257873013	80.3087851703395	92.7668320572582	85.7886950549495	92.5885370962384	78.8579959254443	90.1671590380793	100.191752791944	91.8273922322576	100.891031366394	96.8845240882183	61.8550867882421	103.759758128278	68.163279461142	94.5135162714791	70.8247085258312	115.369393621533	124.998775606497	112.612506963767	124.891380122645	111.907578807025	132.451574528711	107.963635466231	139.504088288244	90.704215129267	114.56747255694	229.471977052841	157.6544877191	200.763012620061	113.67927126345	185.625273671144	110.857542756065	161.817694488985	47.2839197783971	79.2733727538251	79.9615546517798	82.9786016584491	63.6486482191681	82.8765744230363	89.0751974432252	84.1417263718088	78.7647161390255	88.2941567718304	56.6059972276163	83.8857822106095	97.4709213664221	95.1852147198692	109.163485551066	76.4770830833948	66.6000440153586	96.6078067216681	80.0140529398277	50.9555835834882	81.7502414873386	76.198876237708	76.377063546679	91.5065772799549	75.1460539727157	92.0454425956434	87.6801048287375	87.41491285565	81.8674005783682	90.4633608344698	78.5023429773267	113.339873351348	97.624405661868	83.8069291330181	99.3683825271698	97.8439139350246	109.15398600387	102.731722415583	92.5404223006177	82.8009850118955	84.8608639280182	86.9171713201366	92.9181192672745	80.1657540041292	100.679575124192	95.959544538786	92.4456828301983	85.7887967805823	112.416852061912	94.4122238121534	90.1991591497697	121.587709084143	90.8132894973682	112.842408170216	107.679339943397	105.423774587732	107.315560280216	114.155045308538	110.154654283644	106.27728618703	142.348085999347	105.642992521168	98.7258461546774	105.529968177378	100.982598211874	92.803528152698	102.744232280928	113.716387414264	97.9300047288309	87.5963818939967	98.9810297519481	92.0653633379933	96.3309500102521	87.092254684826	145.929428420196	127.033523104031	163.663111541554	159.8579235251	100.385583381343	91.6012063455727	76.4334508084016	88.0440055894689	131.747093010696	130.323409424421	143.41693009251	132.340371807648	82.6854993907228	79.2055893241728	81.8773436697392	84.2578115261028	115.241813037164	103.323703189487	127.403262946839	120.029160316863	62.3088882615484	128.930527620227	41.937176157568	87.4851187053229	95.1796121509209	88.8464947630054	86.6292566335625	54.2117211794948	84.3414073240983	82.3841686832616	82.4526652528819	85.2121430248656	89.0807376449411	91.6030605647071	103.431551158172	96.4472890811978	99.1111265306108	99.5156725108432	108.487381048498	107.073223131081	84.3301163675568	74.0995295421416	84.0476074082056	35.4376120732911	74.2572287378345	54.6460691726204	71.1924643411117	91.8220990592436	196.145809581901	209.28884861234	207.637964240644	116.085254102193	140.732256801612	143.482409908692	147.434016184863	133.501169642033	137.047095507133	114.715456643676	98.1082095556065	113.006276533172	104.486753583277	109.242049991593	125.529505033201	145.503052884183	122.150978520486	87.452578267852	88.6623269148503	97.6424686968155	98.0943998700023	93.3024523134896	92.0399155873641	103.391038372019	96.2802757714439	97.5347021585025	108.207034026107	101.338424184107	106.155776184603	98.345847711533	81.5446306095839	45.2249719156885	60.3667289214219	156.949981765237	165.01341674255	51.2141230187961	39.7582154430326	233.95406063248	159.706885948768	67.578061343035	81.0650992213765	72.5819477545183	57.8583915764723	162.143443684393	181.092889463054	75.9650928801418	129.564576287986	185.26415084442	205.041511783036	181.974486442974	230.215309109878	212.454903073184	211.562117764463	88.3001050493152	90.2496192722568	210.613990757458	201.28841192685	154.185068787474	141.095695770012	147.278303872731	154.869648486011	70.2360014637148	61.1514775363322	61.869479997764	75.4117748055449	67.5508640178431	76.6249993124777	50.5571319493255	46.9093315149162	49.8206336270602	64.1596846431921	50.2759751538576	63.1906454450392	86.436880061349	88.7194616441401	63.7307682670425	158.617336942215	142.142290189352	145.484269254883	71.4198637547278	95.3444910179443	120.499411486499	127.750284429645	93.7035976930129	108.735795318059	122.926112320396	125.641783239367	103.783611062245	92.7649731255395	117.269728796228	119.284380231543	107.437180560077	148.959672686205	94.3530109854836	103.997639438227	110.712839667772	160.761380703355	89.5801856026032	119.627401235338	127.272147083317	122.829272554234	128.886907613124	105.345503619938	97.8690170039912	109.621467995631	86.2240915727065	100.216212073522	102.05025015306	93.915542431091	97.1425366416324	72.9089168195558	93.9002930716805	131.286528357741	93.3059221903815	76.2974738780886	76.8850651435013	99.1641684992878	101.975505541383	98.5694438225772	47.7066923447932	37.8039702451198	34.0505804124295	56.8064261997832	58.3003073038531	76.3492239531615	60.9481390398052	53.8013871455378	90.4772230021341	140.845439987168	132.571430446722	57.6824065823293	80.1922154379319	79.6629273270628	61.2701857590829	59.8229085056391	58.1409063084435	102.009513240276	107.722647170857	101.771655562944	66.9205061152507	68.0492553047377	71.4381446747815	106.490404013721	120.312648510692	93.2507661106151	72.6128520538415	77.8175235139031	70.7342227418949	65.1329094216891	57.1161882148678	64.4425739150659	104.516808330723	125.924930518657	117.147946215047	57.9268915227028	98.4422480874455	122.188080952883	72.291499800665	55.8998046575448	75.2628172037675	119.546701812324	117.366894719811	113.458848273029	45.4422362724546	47.3083382792049	40.7644178164171	106.817973259433	81.6902986764726	97.2739021087295	43.100299323073	59.7984292897283	100.061595304783	105.501071893436	110.395749206362	42.424638084898	43.4546274403887	63.837769594718	105.151210502258	108.58575475275	85.7388872699719	139.729297829247	136.57114611454	125.554756654952	119.135260011328	107.443616002185	100.997567763523	71.4168208477842	80.9741929887953	89.3475792236066	124.824041749127	133.979617244398	115.394123113206	101.311924552811	111.226953740887	91.5549879752989	168.938476308915	147.726846161152	158.995133050723	144.043368366579	138.448156986828	128.965351888604	120.668808730194	109.923623401148	102.833247307156	73.2165979342405	82.0870886841077	90.6773416983863	173.744745787704	174.04502581428	142.67499163496	166.342700350632	162.621299744474	164.730630945929	160.205617415512	181.240145567525	155.631273667119	178.152425260632	188.327483234172	206.864032754228	163.679491525494	169.56267082781	142.624442886535	175.946147510298	149.428672714222	167.980247623223	53.1535014093302	61.5202463280328	56.7813577537908	43.4200587370433	50.9441185190263	41.576113099868	47.3483306940118	42.8460873020567	45.3470108106167	95.7773554450902	90.5704939611799	60.7968168297892	116.688841997751	138.942503400275	116.450425928395	94.8972619715604	96.7658824146769	101.577562917226	95.4534055225168	96.9182770910797	79.2253120519029	155.471210382758	126.276914727363	137.392133180271	88.161791999897	156.449174934728	131.691563753875	89.7802377537108	105.193641748894	97.3485063059158	76.17524077262	89.1599768687583	72.8826370289611	81.7274478877573	74.4892433087767	78.1643996176772	101.75372902993	116.742188942891	122.630644972129	139.854781332328	154.348237972519	161.970073891438	228.20958419349	222.64248426536	209.252418626773	143.125344926568	140.102766465293	138.064071552161	221.688082172822	187.857903172764	206.105349403959	710.755584888708	585.053066112125	109.194847710946	99.0958364550966	97.7741642982809	79.918986024336	74.9184799713021	77.1887918472292	71.7084933855092	59.4305650638114	64.5663837827263	121.732634462965	79.7227308590896	107.13696162378	101.055400322723	110.090062658579	104.479056075219	93.4633637762723	118.737693769692	111.47084587011	126.817837296572	87.5105229448976	113.041641873176	166.175524607946	178.775696597365	187.268351854989	208.763679674375	219.971506043156	203.308639349034	116.970409551544	100.136511058479	102.099680629045	96.4948718906921	93.1443103607064	92.3119541445698	88.7663346146407	96.3018371027879	96.4413065395489	123.468353625684	122.080010484949	113.813197618659	119.630910410673	105.588557931948	120.194406408113	85.2432803073127	90.6172330307172	95.8106509546531	116.648032917157	106.411516985257	120.760942290739	120.208608319695	97.2584885220185	99.6839837185064	100.624899665045	100.242740710317	112.206262595874	89.35663425504	95.380812770198	92.9426182906646	95.637530282549	75.5887023759237	78.318110468861	73.8489527474372	77.5447881382159	81.249027477338	85.5159684808433	68.242553744073	98.8141213378543	111.907435111559	105.821081599327	116.131603088942	154.420369906753	129.321722039954	151.870243624019	57.33523094601	72.3693347495033	77.0283447186576	191.999436987574	175.499118510012	169.3115649279	429.145467599213	514.282730322817	427.317599527223	81.2188157759808	85.8333140750208	84.9389787813035	88.4340843148972	69.83530033079	72.1702782312784	68.639468858038	72.20655891242	75.3501928335642	97.0378497946181	92.5121132609404	91.1015695622127	105.957464592371	126.723267397228	125.169593304023	374.428755486796	306.652000972774	342.744864581683	84.0584240760944	99.8983101711737	83.4162944258878	121.21513986623	118.997569006605	129.667374841071	362.104176275078	322.073258884948	359.722288373352
Rv1768	23.7711418583472	28.4926715638998	29.3966046967914	28.1066791306052	38.5054938802819	30.8792098120942	29.4696968459464	32.4254918356022	41.1074966168865	41.8968773848547	37.4219347411127	33.5048729267046	35.1620450792059	28.4738720542703	37.2701074720109	39.5248189829652	37.0896137784718	34.4521762725614	73.3390707071125	31.3366290462818	166.063613815136	261.222038078061	233.327481498124	81.6877244445082	28.0521589440599	27.9374105498633	28.0775286367697	27.6761714737144	44.3072208531407	97.8092831373905	88.1918011868906	64.8514239684445	66.2349613275992	42.072495209916	50.3953399161983	69.971133167313	78.6193340400683	70.1967535063951	117.440343039126	159.607246252709	188.965842916223	110.211521980267	126.067623107918	154.220086072553	112.522676550091	110.542252113113	100.50706314146	33.8185888514827	33.8236388534267	29.545025922241	114.047703257941	50.2201690374551	61.2214101123416	78.0730458983608	83.0676244568141	81.5427103484499	58.5718885327993	59.3985550837022	89.0049585393043	101.367207395683	53.3810289898428	47.6952870461168	60.7206456320507	60.7956856403042	56.9445342341027	52.4168652298499	53.1261719926515	48.5338979526121	89.755436366652	95.6931391181367	95.1250070806914	75.3083717026093	73.4962722932696	67.9608925809897	63.45063889733	57.3321680642918	49.8561283982655	96.767256135074	81.0891625009178	61.1138472652356	75.7101859875916	91.1586855955658	111.896970916683	42.1518796767293	43.7735524362749	22.8990761849056	24.4947510680485	15.674059288266	26.7984880136743	105.132335198716	85.6502289711348	119.391417820692	122.583526405235	73.5280776683565	73.7514663006902	62.0020655316804	39.8139226684683	41.8164464161954	48.1275962899992	44.5274889144245	96.9933718915579	102.046550133717	147.543954125817	170.038151319439	56.7667615624403	61.1762831551098	179.006750137369	136.974972563423	158.148551318335	153.287197764516	139.011344098024	88.3662994097466	123.166567299465	107.779755650147	108.358414668799	105.706721752381	121.767145386136	84.749425264078	116.772405816252	135.140758664383	142.291668232311	58.965709601443	57.3664208011837	45.666959003668	67.2245249730589	74.3152305348774	61.2962195017296	75.5892418229515	68.744406218903	56.0423047707833	91.1235668942099	68.3505455313618	45.817142337696	122.882454364803	118.262655660612	93.7171830424878	82.7869835900848	58.6068819412627	84.3705211804622	63.6275753987209	49.3794413192365	68.8284097666982	74.9333715391707	81.9565403326167	94.3438076500851	77.0605154918119	68.5660620513695	70.0261389863804	95.7676894208302	97.6709493187222	96.0308804944757	113.830984926023	115.921922814695	119.159508699075	68.6246708082428	86.0688254131118	84.9124118532135	114.283984761969	117.510362299979	107.589630830081	77.9254313810459	70.7058877816339	56.4425234522439	106.304341288167	109.56014092689	100.988590751776	105.025039926197	110.648260206647	108.040192729859	84.4019131959205	82.1765274888426	71.4660410335278	73.7304488239242	78.0042072168918	73.6736564753548	82.9263845888647	81.8310180486979	76.4270602919689	90.9802891943908	94.7626697655021	100.704315466983	97.9218341839392	102.988644448437	108.708621694471	105.306873665927	128.146851891474	130.198392820444	104.957804116958	96.3189584113714	98.5730684094067	99.4094431014942	110.593238512297	116.450637305228	61.1130330873564	52.9469081415109	56.6300220043596	67.0137072644143	51.9521158742732	69.1067172377591	62.5370388942013	67.5085983168015	79.2846915747168	78.0969929737792	85.7809024168677	82.8548769656894	75.1941008043745	92.5123382645389	88.7917214785652	94.1385214475367	98.3140700422208	89.8463710199498	82.9548827741279	85.203107478142	82.7616379754669	101.28194722804	96.707256928958	112.093171509572	60.1897829669995	66.3984528749964	59.588588802487	62.300760497113	61.0153494651538	54.0795618953683	55.4754524543806	55.5481072312597	53.1240875016876	113.50312719554	120.09228846733	115.749982830167	109.040427822687	114.069610433431	102.944654744326	102.636238860474	111.555035678447	14.1140317066448	17.9960459742566	10.6448831225965	7.39067790890174	14.0650321531922	7.05311882921537	22.7086906944451	9.92608754883865	8.36859584914905	10.0040029978671	8.41591836085726	8.05839776552435	12.14295742565	7.72384043666359	94.781128475256	88.2747254057962	80.3392594651078	80.610037059584	79.7383722727869	90.7070688377553	97.0939248209773	56.00220328552	110.562865442484	124.655025693792	115.955485989129	151.187893570783	91.6870146607188	118.999974160201	109.815722991943	94.20052624489	126.627066531064	136.096486264971	127.59512121158	134.125202153747	151.772219762612	122.230465662988	148.967777913263	119.336969964615	259.99341418836	263.104019974511	136.066762877496	149.300706533538	228.761535104991	165.935603844876	181.964287148927	161.829912804735	117.694186039216	231.48538283594	279.181513107423	211.458548427163	303.63794988152	232.385818963235	277.626373165706	226.905114693782	200.225823662189	351.731957084677	223.25869323495	195.091016122832	293.244295919069	169.488878811546	160.375408866123	168.234592619636	233.521450313343	243.654744852733	262.761947025228	141.781348977018	331.292827892332	145.476249098927	199.307010726662	110.392577503425	145.538531165497	111.997752766129	108.622357391714	158.059977438146	329.47412083218	322.128659087267	313.552403649604	205.715332786621	286.903995628398	296.436694066248	282.688474209723	335.332549882601	110.917856983523	65.7364304788959	71.2649889171389	105.046822269441	67.2172759096135	79.4391133144751	93.8136889389047	85.7398030962333	77.9711749627409	96.3225146781208	55.0290985606236	55.4851638958921	76.7386232834753	38.0375169492148	40.6772435624798	31.8048764430972	101.292017178486	86.3260312970944	122.489042521188	51.6961866725389	74.2032799657503	94.2019572685272	103.331283506273	78.9622391157678	104.778247812364	39.5733509975096	49.8539708907002	50.9697172381473	74.5804351656282	88.6845302343019	77.5483612088315	36.6422198972391	45.0019218414126	49.7478281175607	116.101330782829	158.664131229737	220.587224945052	77.8007988596745	52.4599074302281	37.5377749535486	44.5854696741772	40.7371353775962	42.2845611121896	35.3165358666837	40.567610177307	35.0051339770271	44.2296561358034	41.0424478277141	54.4747314064002	38.4808262216274	43.8026459290771	45.9539896197248	51.6626115146941	47.3424834293196	54.1408485358447	69.0822292481379	54.8632684339615	89.9162915643974	51.6922648658094	75.9889011795678	58.4434311987658	85.6709609779379	38.8678016752139	95.4100814376664	60.3984420987088	68.8586945235951	53.3011723848613	77.1470254618381	54.1111707660001	67.7595257052421	61.1100740270075	66.7655115708037	65.7125932026286	51.1544982114122	67.8644714453165	62.6821391572442	66.6492421988251	73.4031215521433	69.1614536847473	66.0219404432796	68.2277806016644	70.3652329963482	57.1981479790732	70.3373780919607	79.8405284247772	71.4821570477149	66.9892939490856	53.6460206542929	54.824433989629	62.4735967787778	54.6056412372441	71.0398687556132	57.7601619425612	55.2027179492628	57.2645792950364	52.8808410464223	48.342249257148	70.1022763889338	62.5894709648268	66.0665311835705	62.2170046974156	36.5398302838765	58.9887938875396	55.6101968203826	62.5142831544423	51.9252435018669	60.4591660302998	50.1174835693911	55.0789011227212	48.8674970736719	53.7533969202535	53.9907341928082	53.2820522967567	52.3226956943817	52.9770208361777	45.7915559871925	55.8667741629272	72.5790733243404	46.8885093047186	62.4975515207131	69.7311754804556	56.0672341401543	65.3905984841423	55.7807361400795	42.4572847179683	54.2015431699867	42.764412820334	53.2969436093173	49.2465501330724	52.2027642390675	46.4416309576656	50.5352208103274	37.1954512996368	49.0995651616881	37.51114284154	56.9283716731859	34.996954589308	45.4339716542254	39.4340237202304	43.2383874959835	36.2026274619885	39.8442073704838	30.7532127657931	46.9730048391451	42.1731071183837	37.7458326617749	44.7111913660245	34.0242357876214	62.6791213609879	58.5780326335534	68.3110493794318	60.1520096554243	39.5908236513858	34.3599037448553	37.5715661946058	36.9156233690693	56.993774485797	59.5279768047095	59.5231092914098	57.7983247948412	18.4936761498272	14.4270716783808	16.521315589753	18.615184798738	4.91887697749512	80.191038988348	134.144763799652	79.4528100038315	83.3473226069611	92.5897260601723	92.7323081474673	60.0545261162185	61.3773184155486	58.4719086292616	57.4675857520663	29.8920972531262	37.2533959378918	38.7988676924224	34.9348276649687	36.3560055771882	41.0626112041894	41.6160624485686	34.7883716863862	40.1754758738747	47.5587673448991	47.4045455552312	31.1058849564808	38.9298484811598	41.9871244882748	67.093719824219	60.5140370440169	61.1270351892547	69.3000652144329	61.6818638664495	67.2356418141517	44.8756600729627	45.0161338396108	44.4548133260976	42.6457343530336	44.1065094359898	39.103747017212	46.0344417290617	48.8204008325441	53.0392523138432	47.3316570733056	57.2545014852716	53.5376241175525	50.1925384367181	50.9485649872493	90.0150279243381	82.1164976095051	79.1335763576004	79.9884686052984	73.772981311885	67.2222999969327	83.1946717490718	81.6000904544736	87.4680209834165	74.2662241424824	80.3344727540782	72.949620747503	90.4499512333594	72.8939616650023	46.5344560037157	65.0153246326568	361.191890914214	315.201036738447	168.331924388406	115.063009844364	271.798845463315	408.965966133459	98.2556626958506	105.891636647355	66.6372501711857	105.310373467139	94.7246769635932	101.977071380072	64.7973651707833	67.2376874088021	43.3112341717484	40.2459924352817	41.5748137734558	25.7368929333987	24.1761767114677	28.0548569002367	53.0246705854026	50.6057169214158	25.8106165859903	24.5550282209928	26.2291979135123	39.0324347455893	36.4253371096007	40.1033810771166	150.943375405057	147.069367903632	173.103797679637	238.7195286124	204.071269326925	166.10148184053	148.69024024838	145.967557327701	153.404881906207	181.778324263648	165.858028302606	197.08085884178	332.220697967059	306.679574347033	241.76872272359	95.4937536012683	116.922084844123	123.502673602649	219.17736711147	193.300292209164	220.948032370236	74.5666126016962	77.8876032785882	81.3071721279736	103.826597577086	140.97217182434	139.974941852702	140.063927361166	150.59575687975	160.164113124817	153.32528663501	138.955007454685	142.578925510561	136.956392196518	111.607127548772	107.938607793261	115.774068630182	59.128870747935	66.0058523459315	79.4229483684357	102.874405650574	123.268488191596	141.363536158175	146.513266653997	165.501762517372	135.923387960531	136.937297854655	127.660165250815	147.54449282837	107.576969351418	101.040267435502	134.609343022692	74.9375973280701	89.8223748871726	78.8681181857519	158.28469849909	192.837315577854	155.366227158258	5.76001216985004	5.48832243320414	4.99106186745883	2.75313858803473	3.81631367702456	86.9695870495627	83.2839609578183	88.6660470931137	89.3831869673993	91.2516654504245	87.5618460768756	91.9107329403541	97.3324073026244	98.9371010756975	93.2082990326097	99.5250335231805	112.800637592563	51.1396384662568	50.3517812301042	54.5403589345093	73.2107200168662	77.2028311775638	75.9786263662382	66.3886434524935	77.9894187639987	71.926140017262	22.8031500539699	21.2152151110901	31.6672546811147	15.7834190844158	21.009148204578	17.3784637133832	119.782638835743	163.352245480841	176.746357006336	179.447124310875	151.718747456257	182.685877557191	130.297040203094	130.041548799458	124.417428469027	217.419180219273	193.271581365037	203.072454886994	105.923514043801	87.0092464933805	95.3414493512325	76.7783220246754	76.8242041655481	65.1817817038196	102.570597018644	109.984671641932	62.5048198995954	64.1308780163268	64.659662684371	94.5815840988033	69.499323369927	73.2833086291166	68.6643394828114	66.9476514379093	63.9563800524761	57.9233244313165	58.6541420370138	62.3188222967979	126.063966570953	129.973795900544	116.596999687064	117.156241557621	119.169251950925	128.117788883479	51.0921396833932	52.4975363641089	51.6196175076543	74.6980581993764	86.8925928787983	89.1998391607237	39.4832934785573	36.0538056347607	33.5515564540416	59.7116774198129	59.4602747044214	64.0116636032913	127.686703906748	132.97384362323	118.716206435446	120.108698928136	120.80709411538	130.02456945313	73.4199357778539	75.1578585188429	74.1292445032073	101.153610119185	107.403957987714	99.1234321876508	114.731801356811	133.514549884962	103.885556993534	77.6684174128498	82.0835590390382	70.2844780107005	82.1986091759695	71.6641717784381	80.3957341783673	75.7055806301453	73.5351738471875	79.2776758128149	32.7490237639793	29.4502840424835	34.6988819451709	68.4846930426757	59.5608865682643	70.6434383945301	70.809412161827	63.0171961867925	54.9375038604704	38.4749231939706	25.522588108908	59.7164210541386	34.2035920711985	37.1015366836734	33.9523897429507	10.369153019069	21.6503303194719	22.6139636657664	46.5421216529235	54.6579797370753	36.0718173175802	36.943384504026	24.2606241701115	17.6487137504647	34.564915436991	25.4518681553536	23.9798393265191	55.3155495268253	50.3571232866884	59.4893194082205	120.148109733304	104.240635093644	123.837456056051	122.223370023694	109.557337786818	94.695481112994	37.7084303619517	28.4075803061761	43.9601248061753	57.1271655378746	55.4326342414042	58.9357485648495	67.0399722042781	61.124964163732	69.6073914215952	36.4637017880622	57.2947176516912	41.1432739695354	55.6743457946139	55.2482671616183	72.4688580057635	122.891853301283	211.133851620431	40.1023242113072	41.7208993265329	43.7321260045568	96.022702191831	100.659453025093	113.310222889506	95.3244684746211	96.7389622396841	102.066885630325	53.8907522662948	101.965404298958	58.7333234203045	88.565020231531	90.0988999639689	85.9836448614336	123.036008996044	118.762714004384	124.282527060196	85.6446105845647	116.178363019489	94.8167701981235	136.235205748431	114.103638340259	126.583936069377	117.33679266063	124.162960339951	112.602625416051	52.2978209757592	75.408101781618	61.1528338224712	129.237626031656	121.677881759355	122.065195522118	76.9846622795115	115.319340010716	110.277989107151	55.7331412868856	50.7547934670868	55.7881141336985	64.7639801041547	64.9748182877877	74.746214598172	105.517007951031	79.8093952546175	71.1675747589363	56.923668227636	59.6856312424409	53.7620733259985	53.3849204364551	64.9437403162643	69.0243764483059	64.5191257165023	59.1577408064023	66.1694756128466	66.9351925224183	74.0202874547397	68.6584810058171	95.155843586267	103.263912504277	103.005098250407	100.341193046485	106.829653476083	103.353521770918	93.4225349623523	96.2649664125053	70.8266035994499	34.0305799065844	42.2406668182981	33.7994854546708	46.6461175321357	36.8683042972405	40.5802131689103	55.8741371978939	57.0357053537157	51.8499897136898	37.2212155710968	37.9903245831571	37.8726005803679	70.3192434792156	89.6061826846566	83.8757485340188	60.839322292418	66.610950321144	62.7460401757951	87.9886783975077	95.4040235696064	94.9193814236332	93.2628823979035	99.4754367445707	95.8498586046314	58.2345315380716	60.7917602376499	57.3984040860468	76.6531009856939	82.0903922385711	82.0209518214178	76.1681242179279	83.1800430461182	63.9771931585563	62.6422354767703	51.6437144665195	63.5866445871962	82.4326360810427	83.0100423645931	77.174021194421	77.7890701409209	60.7030913353428	74.6014589105047
Rv1769	284.737480740703	301.533247478112	299.146221194074	235.004842490214	217.909439534684	246.608919368321	240.577626869327	227.302707226859	302.535603615622	291.879156162543	253.607015420544	289.464067856894	251.716504600283	258.233018699252	291.042650078154	312.758136408576	300.199097083976	187.017545290257	203.047661124258	79.2558996130215	158.577148098934	163.100921729658	212.353261086551	163.798637847422	164.929237872674	148.013612836284	128.656825510056	113.270607757907	118.17279576083	142.316234636132	156.289800600316	166.148337058092	163.789777228433	170.519799200566	144.20525536868	142.837475037046	156.079323072826	157.562931691919	268.467147724251	244.398617876971	227.574374002626	303.74767786292	260.28269801921	235.420793665987	246.096899561207	244.320593421984	252.497604112126	287.689492202202	364.730124849676	369.26249805947	99.9188083555567	98.2460638026484	99.9304871949665	131.977937668827	119.395380309078	96.2875317678835	224.649907756437	251.465663873847	234.856790257944	271.241430800981	189.923441201899	193.54628247544	92.5347024820089	101.84150684072	93.1019823570122	176.728672396287	182.007932006908	186.612305203332	214.661976190244	232.986455279598	223.240786454606	208.209895163889	210.04364826072	181.532281969378	165.303565360761	182.551217415261	170.34533811325	139.332020819246	128.405672489694	140.800602319192	145.645462997366	170.906339166283	165.55136273177	110.451376020398	144.368886590698	151.450438977808	122.973295664698	76.8163793759183	173.812514422588	217.729259415046	242.364902351056	254.74141709203	257.057002393217	126.582875496799	114.852550533474	122.534181003081	123.798387665667	119.863679069751	86.6057311054221	89.0457603880121	130.609408437403	132.333611469789	110.780535388883	109.801405408692	85.9191753772812	97.9216599662258	155.196895240938	144.440697183222	132.930785392076	130.378859045008	110.824135527415	90.7729179066484	707.782360798065	613.154197111555	564.142893690918	554.186586361994	665.696552126425	575.949888522992	111.011860548526	111.780501783317	108.781203065332	227.63856367185	247.966248123061	233.661330056621	282.272220735818	264.632559226932	331.750754126642	223.310538536198	240.864834619817	227.552763855773	198.212055899905	191.155064836956	231.421733567801	108.780281425847	100.505032469656	83.5498874884808	271.660998199946	221.777751417443	250.305542765466	198.218771186468	234.025542665824	222.233325550329	259.696442355563	228.271232339755	262.14781795721	240.066364183505	242.462293176318	251.559368252821	158.279811690529	152.853293231825	151.090115892519	156.286244476357	163.493262832866	160.94051089543	148.588176076339	155.753652982239	159.308531466414	143.985231228607	147.19400351063	137.706669626265	128.241475584186	141.953349819399	133.339519429812	119.80743948587	117.78580417496	122.303829902901	161.90788689155	157.625564116632	157.998971489356	171.803018399732	186.830190238432	168.543767951926	178.42230463836	170.769490412759	158.569671972861	155.443763350184	166.91290312448	160.924844059994	152.267831480371	161.252519917614	159.245183682537	157.413138009408	157.687014427744	150.06586294374	135.694816552956	134.718819197796	140.872132826579	153.258174604042	166.282213175792	161.998718069663	118.034629882651	117.077633776304	113.637342308104	217.194428792123	204.87411800201	200.895510167468	199.910770104445	221.555982501733	195.974027291585	222.312894449719	228.358581733163	167.808997264598	178.347538297113	178.209997496698	173.540852040656	163.888639838771	169.761036854801	170.564349936902	155.510884949313	169.304797113452	159.06573552009	166.030757012543	160.678898327074	132.29155112406	141.085062773985	149.636600724314	190.899495335299	113.927342039092	120.941974770007	122.349194263402	119.4673764691	121.700084257471	122.959609332399	105.362687595652	107.013239429244	110.094520100236	188.949858488419	178.80459254062	141.489546410884	130.388148357825	140.581836178828	177.734566564602	171.558642839208	175.206463011156	180.560268488888	200.860711480556	118.600476373618	117.494118296293	134.429676458471	110.709156799318	150.52502138589	118.591392828377	177.311049065556	187.586248295979	218.375222872695	207.911054477825	216.237461837748	189.097070346515	129.736750769388	157.905711661151	140.741494001096	177.637829199115	140.844157238965	154.504238999785	192.351717514482	174.615329231717	242.048023610948	225.916442083267	210.243817223684	173.914808866277	211.158875065179	195.912082781894	205.97937407452	172.68680846536	163.192605939522	178.781558157373	226.031514689165	177.099308994317	176.20372084671	202.651328052161	180.769067484537	217.793336623442	114.606793449287	141.155663026056	188.046470631977	215.237775132571	145.000094573074	134.663438846144	252.279485496822	303.714444194149	196.120788133157	126.955251240525	171.338543831151	247.488883277011	310.345212041258	275.018556339963	383.516034894844	372.725334678828	277.373199747873	445.884295150532	269.654556699489	241.287716139107	294.636153589561	264.610669204529	238.130592275371	280.499171897319	283.207536622553	138.850922726188	336.282919589434	165.232078951684	91.534857250938	224.401615826083	139.276669359043	189.015513824428	241.375503837013	216.977137033296	191.369483083787	167.045922621965	113.75531587277	105.223750141017	105.450825190165	120.006892208911	92.5410099578552	113.844843399024	121.935719513945	121.300205175535	149.726133915835	157.969834474787	174.256480899502	175.635045235342	185.944489361491	223.520721648304	205.798234052107	231.357503802403	230.573238444186	240.442979603779	255.261955468581	263.360070461204	284.253599224709	328.623672484354	291.198465369609	288.442303793592	345.9697752494	320.049571625632	326.133992746295	255.382752635445	238.51933908193	271.836319802258	241.57731774861	215.824304637485	225.421405150902	197.373283306061	244.672591988981	224.042957647844	234.137210561624	258.125714445255	279.93083588784	183.043147690433	202.370245986885	202.815323818019	164.972758316218	304.173332232055	78.4087868498762	79.2926256130394	179.969084839556	200.96819153655	157.810734610181	197.18593840674	150.883384154708	195.144168638597	161.358076785561	206.395475099334	181.670159437406	213.950081574197	169.659666619178	206.975986879247	171.183818298665	206.511849389139	170.430542223483	207.101855640587	167.207740212143	212.326337605887	180.687443945235	219.185200955065	188.640606462578	205.591449106649	176.053760592474	243.978835875865	198.767663231318	228.744418469922	172.578750756192	197.759408697638	156.711127659337	221.684185556098	171.151834513237	219.354607739092	256.738391728485	217.762999853881	230.208855089671	245.696640284102	241.886773266649	225.80456116346	258.470579264552	234.959615947715	254.547913248729	214.525374175087	234.845205889325	221.103952369762	236.139255931677	214.682797536862	251.08797333761	244.831969939956	246.621395564096	227.266067680951	231.740617889625	266.409264088729	239.311812728056	244.570850960547	252.11810836976	228.65039173853	235.814500612842	220.501086650719	233.529325296038	234.499719162841	253.284650830614	220.890455370914	252.936981159304	163.984924663515	176.826806437456	170.690460985078	185.245135730678	186.964394579457	167.011234764201	189.576955782921	175.105022286014	191.69889041944	181.467669795078	187.698612289166	182.550990313636	196.948887499466	174.364932553965	188.172395150469	185.633901265458	200.280235802006	219.169766341952	205.415252749099	215.438955500831	181.592217754865	214.046105041888	210.606203200491	371.699318440512	219.234124410864	376.681926445418	219.599464669837	349.071350973103	211.219134525601	342.338153340775	213.434880211755	206.243068301558	211.174106962079	201.949292400091	210.986195866513	215.077693775247	211.987708638345	204.070411128644	182.348530666942	205.738240331657	182.751694857834	196.825134237815	188.463277324121	157.455313663558	158.94567151582	164.000997976499	158.066609696737	227.882028430062	227.548232192507	223.821867386661	226.662842217117	162.733307898901	172.797707023906	165.319417950988	174.965664253324	194.241579480592	192.848391397986	189.205717058506	212.245349145456	198.628847629883	183.103067396269	189.922545675881	193.043990618463	29.2544525684577	125.823767918535	145.516948594935	214.46289649265	210.776831375063	199.271694507655	216.929988609898	150.038636242044	166.713024597625	159.6069195695	149.010840818461	180.904139659111	190.656305960762	177.379260541903	173.28092932821	190.861050982973	184.643516965117	172.345386713271	172.211855244175	203.742907287124	175.125849543141	188.552055895184	173.434493271697	187.862039906603	178.933081295987	184.348185160647	245.445752872044	190.532421053143	149.343212827739	145.568538142611	159.006750320123	174.984430935822	176.832469882594	178.598899526803	192.349370513125	186.67056471243	178.465876620014	170.995136095851	156.47924391096	160.114917112061	158.049104045807	180.163070882787	179.979965657992	181.698355196265	177.495762873872	211.788863778406	208.751709948193	199.036973401556	191.875239800102	200.586048276098	187.14868798473	188.48218952637	183.243019081409	193.621754079157	182.91314226748	179.459096738147	189.900676404322	154.090776240654	136.890183111671	182.576438984929	203.161923036753	257.659045074372	250.392857858043	231.55739301379	257.025571779743	332.854493807132	276.242184326719	290.938480962785	301.657047360785	237.990910300334	290.453772974258	228.722044298531	128.416988741443	158.153831923958	221.904853549767	89.0770927630799	85.575185511633	92.3236232204147	180.532151790488	170.636181926194	187.841496301664	156.816002310839	154.171613132612	134.501314076982	116.159728405213	151.38740096944	144.330110376106	153.996773041204	158.660548130029	329.879519439217	369.791857872928	353.206031690263	364.960472616309	353.760348109508	305.49287787231	142.16909152979	138.669714546084	139.598932802727	153.52369328571	159.66543854855	144.145729368604	235.44880896753	245.337238580164	233.784873529562	116.917901825136	105.137797283105	103.398077984066	962.439082377873	1003.06570034777	1003.19389562856	118.64916411407	111.534963948178	134.545872222689	135.906970389665	134.867128996657	149.191173767964	155.61130802338	166.669441496151	165.404189893903	174.209537634765	133.056188604831	146.207816837561	132.729849752486	145.37827734688	119.614403744018	108.467574133273	123.874507256617	110.090210637408	120.038123917574	121.369993393657	138.071545968206	146.336144283638	162.440353397777	178.635586512606	170.287517794348	156.776484621667	152.714259783058	162.268564642042	141.132923321389	118.675123340627	127.384840366387	189.794553039424	306.51743096772	223.506513428379	338.427832158865	442.03854519504	350.690657643216	31.8246292623478	37.6467005001917	27.7968005835231	15.1426768634964	35.2483785670612	185.220447028518	164.193175709483	162.901939094651	109.272965933209	117.788599249357	120.516425293862	116.219587567979	134.995130189281	126.555188538207	163.818985630176	176.575710984839	175.517238998908	99.1991828547905	99.6758952135154	111.240727155408	122.280673655018	120.227054382455	130.788439801317	131.809219841894	157.638560548648	146.868163799954	124.617160914514	109.985208681773	120.070990567502	98.4791313110608	97.3270348381771	97.8072527975616	254.21806250251	237.452906663737	300.448582854306	219.800292593644	234.838133991738	173.7535080855	293.214888152746	286.540072067152	266.296828800712	243.75588833078	215.82670879571	211.722031240789	239.33432529038	212.558687652999	216.734254072517	148.258199029961	140.72258577439	149.808943006634	243.238249274875	217.868012255589	147.882197076949	140.122313987116	163.683417946577	234.162353937056	206.933030070044	229.834067711671	179.630539691239	158.020904803133	175.699595076024	175.486530189407	193.427271077145	177.812782726653	197.742578984076	208.708145333081	202.377961017418	241.403449332056	234.640419775786	234.155246177336	140.782531412593	137.852585872648	154.677916776009	187.776239384471	178.328084972316	203.062247922972	159.314635481443	137.874152032504	153.901510577717	180.904586970267	196.085702972448	182.642925728853	200.287987275773	213.525534805892	206.056278142755	247.487063689874	237.865278258178	237.640185135337	153.314979144791	173.787238332693	159.721862505854	173.397697531044	161.183491743618	164.240183868626	204.878528991443	210.262390126093	180.98026848584	145.485756756825	153.670750471983	149.696035750612	134.77498923545	138.411255959721	133.08089814473	161.491397051558	184.576955508355	163.000191547754	75.5676285096502	75.2255978628071	79.6919872319343	95.1333179203185	95.2459109726901	103.580627792059	122.344758104538	120.155053547259	110.334099430672	125.910760157848	125.275496305018	132.200114475185	84.6233105726339	66.0962394721868	80.4396516453167	68.3509742305566	70.5028271408398	73.0505722588557	131.313775833824	114.414327710031	147.959641033376	64.0337243339902	77.2848284635352	65.2067984771785	57.2631527969121	44.4446609833597	48.4153494282748	127.639374155878	128.62846077911	136.627516996298	166.899898546105	166.694870105511	181.576119933744	211.177980211105	208.893263820411	190.182296146772	124.437163664906	100.830791202934	158.726952393298	145.710477137586	168.509939139599	147.273241132463	148.574914448685	138.804618646389	127.889210946046	156.821455346767	200.981120972813	160.568391489519	152.789951486581	154.16487837042	171.194521262537	147.196532721986	127.529639619622	131.769714945192	149.500266626861	147.230281301924	157.455253657912	163.484760149425	173.941526772977	219.856677367849	229.129889402646	227.149205597061	332.559284797945	263.33251378902	268.260852406849	230.219131325304	242.907177067318	226.955599655181	257.257506628252	245.383532974918	251.922697958828	111.713915532828	85.8489656745757	100.01361028207	139.897227929852	172.579022776474	143.110410023434	135.535747852265	142.305438257039	126.95629059299	157.763411384727	168.010194845837	168.433542359553	176.234306812469	179.501538009897	173.528839838708	205.858573382687	239.116876260766	240.090715626168	166.035277578199	158.213141763627	161.475617204879	215.293305785827	203.228447356956	222.335739392063	286.028965928782	277.084684298329	260.34736935376	171.813942405052	160.658637768493	171.272209654698	201.167409863702	243.651993488175	252.3972599805	246.518645290057	241.487814115112	198.752919707329	174.7686575714	173.409212614733	151.150862882042	160.719852449313	153.717123582737	163.629900540186	216.643453970402	221.554265745527	226.039334890042	287.560636092758	271.712287718337	247.302146630343	188.68021837732	191.423620523286	199.201738124314	140.787495538168	136.378966970554	156.169622980069	244.582780747534	243.547292254306	235.460138072867	150.563776006119	155.640104382223	162.295211184694	130.737947960517	124.574770600905	122.532034563228	158.852261178429	156.051169806273	138.134691826333	148.614387475184	142.017009870047	150.785244667476	201.360900308979	206.302338634778	209.628447265856	139.835700592837	136.796474249414	141.932233426796	145.34512039882	146.471372863634	162.126373076771	116.208249895661	128.507910308129	110.149126033178	132.343209429988	117.350424598668	148.370080134578	156.779926170068	156.222286634977	169.886031584716	125.158787294182	105.546899297236	106.435062068439
Rv1770	181.175282704576	156.098030225285	173.697544601565	143.598471505819	165.533761285816	157.701426980179	105.705730700117	112.604633612491	157.437370492916	149.438837002863	149.767714423853	125.191764554266	141.513657334912	118.994418147358	171.813095009121	132.569004797673	171.358763189196	149.947077409899	173.711659321688	62.9082748706548	650.374346346926	213.877225256996	348.07839966369	196.194450244229	210.633387718016	191.878563963961	175.737946909768	122.723026773602	117.567042524128	227.245010231451	217.964767562154	215.035572208691	252.756951705882	184.024998544394	233.35827542491	201.921358650661	189.331431788308	238.956821512468	196.621372945808	529.68027153842	677.728784973304	212.12257786903	539.50039789699	711.46414207084	152.598676894227	203.90088734139	208.699633658844	439.704893292235	374.629209936927	373.749565019832	208.493820474911	220.895301927614	200.283342215537	95.1273859425663	124.21593531298	110.303622608589	279.167655060589	274.438693808673	297.392967948781	331.813678253308	221.928869798055	220.643095375205	96.5783149147149	97.5733145576648	97.0333642311091	221.738668439751	225.628600266116	216.926933439955	235.364611731433	259.604271846938	238.517337302531	239.864701810147	241.521521323961	222.032750563916	199.505568450167	204.253726386756	201.674715375596	199.483254461288	168.333844765648	220.32174564355	192.107207236944	300.408572000178	341.921203340666	2273.37331934829	849.017235528514	342.013175874067	391.792770430664	726.537404940331	201.319333979017	171.440430039911	158.706361655935	184.426021250845	200.852813841494	190.053149287765	191.490096254244	147.608605287755	122.460619274724	136.481492705746	123.702852390274	120.620579681503	174.420524139865	198.048427705127	87.7134634180341	78.8677556425349	108.98103917222	90.3756983253855	204.919241866204	225.874147230793	179.561825097483	182.840516680471	83.0773731245049	80.6499754719399	865.405861680243	753.962453091391	656.985011846689	657.52093019464	812.534792274905	670.418707991073	499.914756629785	409.485949155784	585.026788943708	304.456730170529	299.842636862093	319.453118518563	332.563284382205	347.768873189107	409.368118494468	359.569253203639	341.552698664465	356.695262918586	317.746532501547	335.93237598678	327.540624143536	676.068910665762	456.362939404816	517.580092409476	341.103385404337	350.781137116797	379.927768166206	363.744116454987	380.378387565119	503.569521822231	471.702816795152	423.543493685536	409.481139877156	579.876343124894	542.465820590903	449.699362759511	324.321483711481	308.100408029414	322.346677185012	315.431634328431	310.279859689663	296.371997028397	315.225058413857	321.17556625703	297.653613889527	272.763723424021	296.278306303339	294.0720060615	398.279887011855	335.155947422358	339.486630184616	251.826969986128	292.929574384609	280.62979798038	314.743816093262	323.499326852801	291.972654413789	157.374497911341	154.791778711684	155.807177577548	157.958858250319	146.702743903588	164.475348664542	273.832626363408	262.510254669632	249.200558167359	241.594550187033	242.043273170685	228.0163484745	286.387860201782	288.707639377044	268.174070987736	220.28893225168	222.672074189304	207.847337603751	271.822991122438	267.120565587874	248.215053702895	197.795181186126	223.471113727494	201.873104178688	145.877050921289	146.149993933535	133.608392178685	114.476138950708	133.029755589417	109.561661036156	135.351143620666	158.287205901894	147.097315650977	161.573222155801	167.27619795501	176.837014970298	160.122364865689	165.110104044487	160.112899479791	151.753624700082	156.471943248097	167.178965782382	167.730917534566	160.720881093954	128.37551782066	144.48675039006	140.602339685452	246.462989293165	111.838355444488	90.7996298342325	105.80223878433	114.730172442383	124.147991114272	126.866178541213	97.6978648411617	94.9414331344212	84.2232767880652	241.698223458831	222.862528631267	184.37279715792	172.743312217883	168.191720197224	210.928558322291	191.649568188939	210.545055378331	137.316524305259	96.1224986008216	165.229910417106	278.062196941224	96.7361655869555	210.504276706971	91.6141631549015	124.937820671153	166.366211602508	183.890549239202	208.732590183061	187.699216951426	202.172378564277	192.78973103967	220.614993834488	239.973891199771	259.84919724931	227.370128893667	215.833886867437	197.128447566537	220.635607430929	158.171575296523	231.575954349981	232.08199384753	286.270762960287	334.063616923685	283.781592316675	297.92336728497	262.850235328939	210.896837985016	304.514973514875	288.079189289541	266.456438760986	289.974699536539	279.757734217722	235.38365252718	255.018522262325	256.984730157253	273.299335601135	229.543887757889	252.159458482425	291.138634775785	241.738738237061	257.963172813842	358.10716342235	291.237051895948	266.227941052845	211.195857134332	258.061903451096	329.609523735546	344.747249298014	343.121641757394	351.410901427527	307.241573243013	378.344391947204	430.317594020586	291.014956302942	280.620754698857	347.231451006079	282.849409112746	289.908127141772	383.550322966381	350.891559033765	228.34341721055	420.092827346781	239.759834842479	249.04042237198	312.229628789364	253.046155309878	231.857758468938	256.365542761316	251.801823612464	236.290045967819	221.694973094034	200.057291647289	296.115999549208	258.443569453426	273.491819147161	206.051236527003	226.0067599182	217.49330231874	231.914883411833	267.1269968101	247.665109029075	237.201774824156	245.74880290001	278.22237527434	274.213543439063	278.649960379163	283.530961489742	290.401762904454	310.577675231196	285.527956913523	297.107891603733	344.444374318134	142.128098099411	163.710202118867	132.91493195522	305.267543597505	276.018733719258	291.845809751004	229.330519516866	276.859918793587	243.133723250345	220.110758065976	260.879741536739	224.869279357926	213.304337748485	299.257969047862	249.138729181854	236.623065292844	273.278710491643	289.179874958046	192.713494113269	226.292074049663	201.963315209298	260.066968244472	298.821054828163	105.731160788866	71.1060832854413	108.657371239894	131.59730421709	97.77434966834	135.34985903275	105.128350467487	122.118786823373	100.395737063362	139.654046598744	91.3984232022322	132.893146742089	105.29577211505	129.134471451835	118.460400203124	131.547122805104	106.10694746551	121.713051664193	134.188819777907	163.109599127517	135.621728974038	211.047938569083	122.685484933354	218.471112655159	133.931861459615	196.779025829309	140.204948933318	169.760277466401	132.297472211832	175.877840918213	150.8575139876	183.509227348041	135.111091071329	160.052410549105	232.194540015128	319.064546126507	250.411679207459	311.024688733767	206.015604625479	317.041874381043	227.74225428988	326.816215917675	268.273076771342	281.296795891001	276.748080091235	248.182787605354	255.124543545871	274.396538361515	310.904269083773	210.865883426743	301.87403247909	217.101341168997	315.607085178132	225.74161390984	270.217858381607	253.253480591696	287.676539288191	195.844956526661	274.130170143128	190.753150394728	257.634490354537	239.741511437589	288.346128699148	226.401070294281	277.436146597898	116.129894056044	186.424106473848	146.869607820289	195.101988286267	171.8540539628	197.153253441556	146.522767081628	185.512268481425	146.926716461652	188.242345743726	145.361328574404	194.568756376934	156.748604440512	199.96594489461	143.134228401569	198.411437033474	251.027126024842	214.876034244213	258.615097121471	239.382383825758	223.875257679542	240.574901013184	230.678416156193	358.718420608718	186.226113937904	377.730759960669	188.218341992787	322.587912929982	171.193866691078	381.18112744154	199.177960652025	139.502539555566	219.102322969102	153.573182100176	255.112755841422	150.781942380167	243.915179747907	142.775679706369	189.328231970885	153.61409772703	196.832997558	140.813118896105	197.651663815404	143.623887075044	154.588863485855	155.838965150722	133.83381342607	236.855640382099	250.570187551417	253.29848104811	220.854803102841	136.903547053649	135.874374733662	132.095729726737	132.854514666263	209.217480061722	207.747101622539	203.071080803269	194.74326529881	170.331845437221	170.901257091239	179.751532394284	186.165314482291	57.8572908087912	345.617964483126	1036.48924888934	226.269685913936	210.651653977546	223.669497305468	209.276017296591	132.144455222745	158.852813794572	142.491965414872	143.598880876648	138.060542327091	147.329915743427	148.881917280126	157.982106351702	176.670150745084	168.954272039794	159.861340057378	179.998222028929	208.687716637162	167.266346514162	180.32612783682	189.147190225714	201.556581489115	155.784395953499	293.823464393577	269.604598688234	267.344986485549	172.714148545655	164.946985203829	163.072311883454	221.727782900536	207.743356829842	211.002877821178	221.093746104728	198.461307376842	205.172446735785	170.548993583535	165.181520698496	183.338854235636	174.187426291973	189.178347105658	184.503633589803	143.049072971286	171.185661781906	259.101226059303	261.460861957988	262.249095949118	262.859146668059	265.923451311174	248.548186425139	261.919575092239	274.788842428488	271.191477811619	260.56865067856	261.629724882802	248.852805876859	307.720622860611	309.831580171613	298.256135388026	284.713321331026	267.189080920743	273.557880838358	332.094122563077	374.148241232135	295.910274317761	345.608544036623	457.346475755894	372.526929488843	212.98621428427	283.672455980994	96.225744314684	83.2195096433614	125.368964473521	152.215725988683	139.926447776222	135.429750332732	135.772961132789	160.24286709364	175.586651165083	189.323444315672	244.71896105053	244.896964858871	135.273813886137	131.723623030643	150.170982827803	203.885419656525	224.838137741804	194.568380327456	362.33637518344	382.514360346856	398.509143512341	404.675626302851	449.289351975709	305.265943436021	278.771318475826	263.345279540561	264.427288343262	318.431590684374	350.498460459384	327.818862539274	315.367151333593	340.442256048035	315.289471969682	112.676802214825	130.922698223318	120.157048291482	978.147757981363	951.388594772873	894.148702172543	159.056678242443	208.968268444615	188.81376863875	203.477859307804	205.894042463774	221.875052620584	249.668683273148	265.403836309327	255.555220203623	283.648026997773	219.473920567918	240.57733839225	263.81846319994	233.175540559026	215.518412472859	227.082638328277	155.643839396593	184.494280512864	188.38823249149	200.122068940731	238.049348643436	230.922511225041	230.930740470262	260.269139858289	278.330246150606	274.969134135832	248.329537946134	270.829102906568	229.433654327274	204.224099334023	220.341026614391	220.49042733573	210.148922693186	256.110511186961	549.853020334842	450.330254779709	364.810705667603	55.4851482552619	56.1920470889234	58.4835996508895	39.4764937314927	67.5607956767928	205.388368754307	214.278628911271	238.227835359501	172.556687225939	177.654112568627	152.75559744272	213.636945062409	167.357667000901	163.88461688436	209.758811206153	201.198174742829	210.32032395668	135.037313861342	125.216068506295	128.178704329999	213.994461263515	245.177243900431	199.27496988445	245.800660871838	315.242276145804	295.250156648399	137.124165761898	157.51632256473	128.429747887256	86.2903907537057	104.863465326783	81.2561985351023	314.711245158738	339.497060109814	292.068458182847	278.101988129545	246.449823883255	201.793516201524	322.449328160214	276.715286459048	264.879183750831	305.783071177367	312.806244118487	264.964882289917	264.814896692626	272.805479479869	289.847608746553	207.775035667623	198.361207320344	172.129556179023	321.979086816687	293.346840187024	176.643313545041	195.571502241713	216.816528719532	320.409854067761	318.312742963686	285.357368543509	229.498225350899	237.511888190126	216.888884793605	187.608567714794	183.515181815019	192.766151479052	166.459385645885	176.451302861087	161.570714203295	296.995861151536	293.873309832271	301.157574725723	188.065520097945	209.764228140183	187.746640738567	245.480779244321	229.570049441093	238.461824773391	262.951435555018	279.662710764618	275.010726524052	193.400886198484	186.037383621892	198.002490865624	168.602106260891	180.524141740999	164.507339920932	304.480461268533	297.912255197553	305.639711179176	176.051877243516	170.438395716248	161.948467720435	143.084710920468	141.65422584033	135.681489982758	162.465504888727	164.072452185732	159.543380905396	163.037599641399	163.44927656879	170.879817266386	127.179092094401	118.280697280747	121.67959463047	136.500702632195	145.543580811126	135.682953214955	95.6173427811921	92.2519592978089	94.5387975042763	92.9217834551493	91.6008338540208	89.4962378436436	129.754192952936	134.359862278772	139.602797241643	83.4107457123993	76.7867499807855	92.2864501621415	58.7524239429235	54.7871635334268	56.7451847958322	71.1397656178411	72.664757679618	80.1988428175711	80.6401589354596	97.2375478414808	91.6933745695983	46.5316603080884	53.6961009659459	48.360442227247	47.1128666151209	48.7524112788873	55.6498815863028	161.504840521505	157.741883952525	162.081554388056	163.020028843914	160.315429239064	156.886282335915	223.967326563432	233.588761598233	240.632593775875	175.493044233516	186.406525468253	166.188624244844	149.739531072828	146.128509323095	164.854811877048	130.411071322549	151.914189514502	130.699619390213	168.883535368702	188.701189209205	162.137313410386	167.358294710888	155.553031711713	155.999112671035	77.9131051286054	103.226146145657	203.099435354603	209.520354730539	204.077638176215	184.081106444581	200.956161474538	191.569005777073	308.67525513265	294.740444050893	298.667602786711	302.17616689869	299.339041092366	289.58457415767	250.070290662098	254.886821455033	264.39285684642	277.931348159211	262.887375396507	274.583721114782	127.452677630014	133.926696411845	137.06216405206	140.150754340161	188.488631162365	164.354360676373	118.069601898426	126.785588406662	111.314125025221	207.072923102022	234.638743789969	216.423754080082	176.741069950623	176.815965398658	167.813939236516	277.047669316214	270.1703869047	260.431136140986	222.826112638095	200.055287213098	212.118198088203	302.104758844304	302.472087778753	298.549713425084	395.326270678209	410.148411860757	385.428934462407	220.650835247737	223.064469669197	222.629399767382	306.45945482357	315.843516607675	333.960113286099	400.340764503471	410.249790575499	367.625481151021	164.86611455839	193.346245466861	175.849387688023	175.145324894244	189.002776616118	173.753877332534	289.016695635822	275.519943570986	279.977306409039	258.763646415985	255.455997000146	235.313321665153	218.198783393166	215.010071637859	194.227662417555	157.883377961088	144.908420747361	159.934284903867	210.647370781416	213.954741142157	210.93231925955	136.907413441732	135.699747016365	145.202264243093	143.620111534202	122.065787852369	113.17939917548	149.851554925418	173.992530891585	160.706333480154	161.953329234851	174.616910377654	160.114507305921	268.628758316908	256.552987178782	259.650418989041	149.956461679634	157.674370997909	156.119722133781	168.523513103165	169.584195966638	162.51552539922	138.948852851977	140.135983565508	141.633106476747	159.04696900356	142.162979858978	167.797605121573	171.899725489062	172.331291457951	163.364321233054	148.634077235046	129.630107305674	156.197513409798
Rv1771	524.587665252621	578.735824992322	497.363828369574	437.192800678415	383.031724041415	530.574182219483	353.004940177551	347.103216688806	453.761351544699	491.842385863793	483.768516883744	405.58615798423	351.516296264604	406.999384009787	443.35130261268	529.247739320542	424.326470062344	125.499184353938	140.895493700342	74.7035764089025	161.008853773995	73.6298644327363	45.649626185402	189.155412716383	207.489605811777	174.141889984099	142.707242454246	131.975953395421	135.987685131595	211.980136286879	239.383270733001	238.887640798392	260.301935338893	207.226768654482	208.346393970527	224.398006237687	217.291769816117	223.223039026051	270.527064650263	286.07382834584	405.724065691429	310.893012959798	368.702148441708	636.275811845882	205.535039615287	250.009128197483	256.342645796999	244.786931448665	314.024484570729	392.124666544897	74.2909015485313	73.9877219854231	78.0577242199248	37.5502839246972	26.1507232237853	31.8654909758147	354.148952398562	381.081171973623	289.045640919536	336.118509746298	228.501497131269	195.905745149823	82.4515290481462	83.6728285280113	82.0872833878497	157.256524757712	147.365202420029	158.900302546232	170.131001323852	177.295076990378	171.025192232319	164.367718326738	164.133378986955	165.754767276113	140.403654602188	137.379164656123	142.123681262686	95.1767144909068	94.9013156408688	130.065643902093	149.989000071914	179.275646501504	166.457981369473	224.378494642836	193.507484920399	185.99585530569	162.923726317702	274.622254229808	95.0466744064505	165.784027129177	185.57242618068	188.194779760255	184.20911157092	87.8093664430814	79.7157672062894	85.6177965559467	121.824790514211	112.91196867716	77.656519005564	82.7289734165167	97.1305078633447	104.727853895487	54.6933368746263	53.9385503342635	81.7142245850249	63.6418931530471	226.841529997325	280.432444757043	107.330156078099	103.017371054531	50.5663902768652	55.1864355697775	356.222628496419	377.40893385968	294.818795760655	283.988766677279	355.458048483713	349.330436177528	81.4675899692982	44.3166611640459	42.6811996965221	191.849446408827	210.31215937651	172.654818624915	226.599492789836	227.981816868415	219.003520182226	157.619398664609	181.537598742209	229.111566862064	204.526503679156	224.982233459036	195.32239054431	59.1019730006316	25.7944270098374	38.8573642950057	197.760328502904	140.938849734427	206.017170061957	165.021292449228	172.376912793861	174.087839330655	171.721025440033	178.588139787633	183.333378979853	197.045359314285	200.0898518573	185.002902401065	225.958451501787	230.294939134932	215.862533543274	213.895826635243	211.661401153285	216.497092614197	213.269283566158	215.694748707353	213.021374443706	187.07947535907	184.842286619098	190.303922393939	194.142705274913	193.180164139276	203.005722133912	141.604976115305	141.216278738553	151.516088360754	219.832155364474	197.718551746323	199.50512426513	118.436477809566	117.592805803896	120.86928362148	114.404296497087	119.472536218467	123.269945525425	322.912639741275	302.825428598966	265.949092320807	244.778832098512	259.476875760868	217.957941517702	260.609689724067	220.131880258488	202.99427236675	183.021176142837	158.371588918632	155.385870179728	249.294338028154	245.24251614425	225.561789349307	152.142352775204	144.134924083442	137.006971604755	131.724799712507	114.041283145107	129.191585825671	101.139113053538	122.471838479146	115.716810532569	184.979896281577	132.195908225758	129.456329279752	133.072233187954	139.041408805031	128.057510840825	134.642674980665	124.340609122733	128.952939932872	117.932990541164	121.545170201646	117.056216016658	119.431162595345	114.227325357274	101.09572028377	116.148539891394	112.822467877804	232.054695970963	107.165921276818	103.185320785955	113.937695864936	109.207626339436	102.596908630908	103.583621430654	91.3232192623765	93.383357611968	99.5464794037003	201.398683537592	188.599873277366	131.125182711549	119.5695723887	117.876092026608	116.982562209462	121.603251058659	112.641604627407	153.062979011144	130.744262262251	194.959658383001	232.20726129991	182.09160581074	227.784478526199	157.900090215833	173.347048856307	289.660414583789	303.613485980028	330.493267789847	361.971572513259	289.874503304966	333.05867156355	130.005264223895	141.215405206019	133.81455666731	135.071363699208	136.247844415316	125.225038413169	139.787314917777	158.171575296523	156.099347006284	160.523379077875	198.010340063684	140.065227336678	154.914589042436	150.098795731359	158.452057184179	160.912972017673	119.401923825569	141.547560135346	131.571740631535	130.076178129082	162.427646232967	110.789079855168	126.294887215627	137.335969152864	139.872537324166	145.96636965117	139.759934466799	133.851663356669	150.41521490306	126.664551920569	148.063538722703	169.995195489925	135.767405154856	128.978491826563	160.851592936998	144.204166634301	151.545145003919	154.511298306901	145.521692968851	147.931127857747	163.537585836724	177.070103597771	110.373919479837	139.436169390865	121.332463820422	115.55842842611	127.977461531053	168.674138207013	134.058569989823	162.351585638191	161.094092566593	107.565208923041	162.56805349282	134.837297578255	130.202719734389	102.733722248432	148.382038624984	89.341105791245	85.8853171245316	116.751392173998	125.237245864356	113.158614113447	129.221784726713	105.189161210447	164.263434230513	135.159087760761	134.427863566713	131.823060451721	135.150556860144	145.693735788812	147.137344586355	140.068430321849	160.682763742079	172.778200613269	157.941446182969	175.425027916222	173.513420816667	169.079312925979	162.79826051644	181.704307360047	184.255860853484	460.455122227782	406.651944365775	454.612042091641	173.742971479954	158.145335272674	169.326743818311	150.783328711322	158.735630665739	151.059833696493	123.965214692677	123.583144311082	127.423192325436	133.845111592542	146.448107110249	137.741791890584	145.519402895109	133.903877507064	161.434237414449	141.017867498431	153.023329874677	126.809145590762	155.633723875063	220.244120992417	41.7533414994815	51.229973390692	136.493192186743	151.985618954948	144.236312173922	165.865509446956	144.082158899636	169.859640260118	141.192591347061	187.140739414391	136.295894248943	165.815316025627	112.710967334419	165.729582254147	139.998654785511	171.842756857235	154.795261967089	173.314143554126	183.485886198663	248.116453699265	193.375648250927	204.748000104334	197.759251872705	216.566632221054	199.078964441206	205.629656676205	198.957498962518	175.672326930405	192.146328688613	185.751684618884	173.781940132774	177.819018748102	187.715819152379	211.109853733322	398.257723696833	307.730979237071	395.796324028877	380.19286578053	389.776437146354	375.813797541278	389.478596108029	375.905894440288	342.145373273595	335.503362031912	318.053763686941	339.33355687132	336.181442811087	316.057200007727	291.472752266037	383.531425652989	376.684172353553	375.576159828223	382.751744987777	395.625661237894	409.571936164496	366.99471479776	434.264658204894	409.20313358537	381.748056725819	392.030612535373	392.189446889047	357.033374403868	391.557270962825	361.491951386493	392.211858725528	167.92382680504	204.274480651116	150.252250100028	206.327034187668	146.993945293994	197.676669158658	150.70687627092	206.856397290793	161.254767455291	227.436499842859	159.058509123228	236.348813926039	160.641277023679	217.995661237567	158.453387327749	209.425426699854	251.027126024842	199.629841127107	243.478223441883	244.818230587868	200.761293022362	238.440252379527	214.371355790782	377.437123771412	236.640471897666	372.727703537349	229.906664677335	392.387636780329	236.972191889852	391.863910630985	219.901679101369	138.629499947017	266.63373149883	140.834392801544	248.023329070234	143.091051359433	237.883718135065	147.454375341567	240.194785923201	146.957345493206	232.608160480494	138.987763651155	230.929750070039	252.097717576459	241.929080664759	230.187382033298	249.843964783715	404.423256633946	409.464297187275	400.784148840072	409.733326260037	241.386889619173	277.316284822264	267.082747655426	254.192229299538	346.93216527576	354.165460725905	359.573229542631	368.033044428163	182.115809586966	174.804385311919	177.223212112784	177.482230784423	81.754867447205	72.1289665008263	158.364161713893	250.620499208883	234.41814761373	242.604481204344	240.116693529773	202.549287923387	222.974665516677	227.884724562868	220.477822837377	205.543049563203	215.010275855991	208.993294974793	230.162728888729	248.143811942592	236.282509842807	254.107950986728	241.002238386308	242.502855907072	231.599556711917	298.470832281633	227.617805186876	201.556581489115	244.062220327148	290.426661337004	263.477221445319	270.737279365426	132.45746730569	127.764691177066	135.627656654536	457.289534924849	488.850000739991	467.757775092632	461.82572280351	491.770289038907	475.40615618647	238.25517918302	242.266230357794	229.423121588876	241.306864584916	251.214103786409	252.17624660198	308.842350013321	277.313869439035	402.373416071642	394.330349075837	390.158977586236	381.316589084066	385.387012871993	378.547644365659	362.619456796969	360.99466759958	353.446996294872	348.189577234486	357.318019576395	373.833199923652	312.838637378043	290.189905355007	319.664406117346	307.696769016727	46.2624203714361	43.1933496060565	187.535504506208	309.009906240553	48.8441638697586	91.3771121130905	442.644178027805	392.772958265411	256.272980856433	315.591226780758	103.580578275042	63.9222320449008	90.3081523749937	102.034717420985	84.8362447909217	83.0895030375355	82.1348977803295	120.742294987698	126.138285501593	120.503396412882	187.132677650907	164.537817013746	107.715667001733	105.97073498215	122.630975596407	150.578332418705	145.794289286729	136.037130714542	257.648948426335	300.706363642732	307.0671980233	286.159513524169	305.474769684419	264.347316975448	193.861263535292	185.89796558066	181.165940462037	151.971229680288	217.078264605503	177.41170593738	186.06661928682	196.785410836801	179.666062741038	50.9652391509925	55.1369081443841	52.260819577757	437.245240561996	408.272077086185	388.400718971633	117.690289395508	162.291507451832	209.94669044246	205.095973497131	230.428920309699	224.156011105468	241.684608125173	267.988293142302	301.812990032766	301.679441916946	277.230215454212	283.211297094674	258.134161711475	233.904214123273	206.195733052913	196.282924164212	117.806425030008	173.235970926867	218.179522816231	214.399410646746	229.189906865444	213.475663018235	228.770179386337	271.268293935803	321.796380404228	315.457174013884	266.10047563363	262.744652073536	243.879477007139	221.341148122135	197.490846076602	185.804000898595	177.83111157999	248.064184137942	346.264887091812	383.886685991806	303.467717613121	93.1775907409039	83.1737135814107	78.9267248515976	81.9323454804566	110.448134625227	96.5746515566088	104.533251084343	106.562128504895	164.120582517115	375.812409605191	423.916300228605	95.6016700844708	101.6239446474	104.758314151432	110.583600716223	116.41728277079	113.588221677772	180.292079879477	192.343934109268	170.060350744801	119.959934137453	120.014739751066	113.272088144845	193.94036450655	174.579542419361	178.426551433196	182.770950164317	175.204505931147	179.10416212706	85.1180714138447	88.1711964075266	87.713971239712	283.32610732187	328.630156419765	213.708627938669	272.480425943811	263.660007115326	235.737901177418	341.57767813582	280.032079276194	275.214065197756	241.661705631718	231.653680785861	235.073300861668	328.067826302636	334.559953690486	332.147703931646	175.597485896089	197.388848460931	192.832423760692	313.248859801645	253.8296963557	207.120504966545	192.070222150429	202.362093471563	342.398765621431	347.181201752756	322.471333041192	219.822920740827	217.594748719256	221.581192397313	138.231034962081	149.868282987446	137.895309552824	111.571894402492	117.745513604881	119.432183141433	212.790138066426	219.658010202606	215.933729927821	152.984226423713	150.834252431609	145.126234955623	198.280084370697	193.029487938358	200.656901333707	232.325908308159	232.06839719122	227.620224869589	142.498847400411	151.928047473443	141.641126103576	113.008084961912	120.463308815057	121.602920717585	218.152667652167	222.67695296662	219.147477559177	139.574627243929	136.672298451709	136.816799855687	110.361703723744	106.975749306769	96.3072536740361	129.202425214827	134.883532789394	120.128165121246	130.384570264511	132.50937487834	144.961538104289	104.650224351964	103.698145561203	114.007489042168	117.466056913384	114.248495688263	120.90037465457	70.708982262231	67.7380202675068	69.0313385989099	63.0939356185132	68.5664206525835	65.5125338171996	95.2991271342747	100.088935372429	95.9608377141661	46.4006797340499	48.5793724368235	39.4541580545765	23.8926524034555	29.3368335625214	28.8250027550583	65.0586187604137	58.7915128889833	64.3423858947827	45.3095207396562	46.3782774266971	50.4211904506882	20.1244522429496	24.7097101790194	29.7872289080869	30.9178187161731	37.8758890775607	34.731840990033	119.432757400845	115.825430847674	118.350422863094	110.690677922369	120.001693170424	114.84301602647	164.494805465237	174.007698927397	165.407181921263	133.585431072018	106.639499515141	118.801209591399	135.439712280062	137.272236030786	112.557874775955	141.768191647936	159.113914136043	134.025309451033	116.577190626897	110.322019158691	121.496595744528	141.990300565237	141.072567147379	107.955907681767	56.4198347483004	70.4959046848392	144.566883883324	150.526846740548	148.393762455788	127.499057945663	131.437400386016	125.877718355433	213.955411499888	203.977584456615	196.547586305701	174.466441388168	129.081286653431	141.938155567046	163.913895829436	168.109924638337	163.997639889207	181.262281263074	183.257874818648	191.783414014155	61.2548230130561	58.1844212162465	53.2879553253875	60.9394755619467	66.1633562447484	58.2030619595924	53.451003891923	55.3476452327554	55.0703752760053	145.909034783631	152.310853643053	140.155428843623	127.562045479384	112.642170898086	109.9363143729	189.08805006669	180.060616684133	188.407924863588	145.516144894009	135.358744458837	151.41975986604	159.983697492814	173.052662665309	170.433451487141	222.602729567738	246.919395526189	240.63742440727	147.267243015203	144.29777006818	155.743427027601	175.345358172249	173.927080065674	189.179717352819	259.424459000202	259.435669633018	226.589321623791	113.376697337304	125.479128688066	126.114207331814	118.415864315291	113.95755648913	118.699599759926	198.744478359142	201.678752664189	219.243023706145	134.871189688579	132.214312496976	130.576654191329	118.382813915491	123.295748397211	115.009917134587	116.08524311172	114.054204876043	119.190569738243	118.645428651342	99.736544178713	110.211495551504	71.1918549897007	65.413612340923	69.3917630791363	97.1757968589626	86.7134012066011	96.2460677256829	103.051342198559	112.918826645897	115.254037142332	109.496747753122	105.283725374762	109.381892506476	184.724561764524	187.79506766688	203.325561260158	103.085797099254	98.6022523784318	101.199557218052	128.222447771255	136.364676139935	134.369904933627	135.45767564464	124.992256309236	143.215599286543	95.8394326991659	93.4945723396882	107.015983352214	145.420494136332	134.896029643115	120.934569338891	145.336332256772	130.631111995293	96.5265532307742
Rv1772	1011.22005568778	994.847517277023	896.459816950289	709.210231437598	673.389870225753	820.694943217084	555.362901494673	497.672264626635	1022.9767747842	1016.08736745313	1141.23468373344	599.809188901292	631.052746333274	678.463988342784	840.703120695877	701.504392183389	624.278391361575	272.288408910775	337.435789976009	3681.60849262558	381.762134588145	556.825849772568	1035.67589408131	525.737475783271	476.577688348924	476.229696359293	1234.54539028513	1295.71409964093	1059.32239583088	326.718705299495	353.405302318983	410.209710380188	435.722804806408	353.985910412468	291.439989833154	341.985877732928	418.506345266244	324.509263782364	517.598857205848	650.162989865019	708.997912624562	531.131824353	631.798400291443	663.3305722881	1068.63433906452	1060.87377503061	1123.56166918005	627.082184328584	277.221615041421	283.481878777948	138.396760142829	145.362990900742	144.379011257316	51.6316403964587	35.9572444327048	30.3334962173621	774.118351542251	1243.89865156173	697.423061799865	755.254499048378	832.002192813022	781.029075984427	707.400500199421	690.300835356093	729.928255172265	136.443844376189	139.708205915318	149.804683312036	331.186022069258	300.491051938374	321.451269679877	585.034213975458	586.801691723158	588.573908551605	585.205595417941	553.824137084589	496.294144788192	691.622893053851	600.598792919178	558.519084399057	453.019947184805	349.201607662427	416.179695864274	711.970223385921	419.350095734519	594.372803642597	421.371185030009	246.554244422497	237.710235892511	629.557643964798	760.62087923686	694.059430007298	663.861569485056	664.885305498811	656.865577555787	798.852485779375	1474.40344310387	1425.31689380232	1800.43652525208	2127.86795624001	317.871673358208	303.509376577883	316.745563867639	308.498915689859	895.003550982736	346.460642425374	774.273182464115	920.583912251739	1853.61977252367	965.065769259675	1255.46250653613	336.373362107566	1034.53054267736	861.32768158428	965.36269090294	915.247980565666	1051.87792748789	885.635829623408	91.6510387154605	116.995985473081	84.9944580163501	227.0913555861	271.758784254587	237.400375609258	275.709634662453	235.106248645553	281.440581464947	296.064116018456	293.361016524136	318.734620958107	369.106424608478	375.034596356801	322.281944398112	95.1397614156509	155.510632068924	128.229302173519	251.845787472657	245.468496620794	209.696048098778	1534.00074671113	1521.65719768781	1368.75103205277	292.959249419686	393.225743603345	335.104873853893	481.881463537344	458.539243839647	522.455311876853	674.616338377932	734.888839095676	710.854014965095	2055.35005854018	2016.70399901408	1993.19193414525	625.689641748113	681.01898029369	632.620653650739	3106.41706120223	3145.27217973569	3280.63545743035	612.739488969737	692.05921000949	674.482835418616	3366.61180500204	3180.89892153823	3169.16150956941	739.428634149415	712.730142100062	643.832557048214	807.697739240046	786.914292428856	996.238782028867	854.914614683741	978.628135883533	808.915734524113	872.30203948977	780.298652655162	767.237127042501	2541.01844582079	2531.19185513954	2215.61559240878	770.367572488281	607.394089068933	566.822468224079	3475.10767033628	2914.71061913755	3072.41520780714	598.886694756363	584.456463708258	535.972189380136	3197.22902874178	3201.95902891543	3457.19057634842	687.064580318644	835.795277807403	669.560238077273	664.767384562058	540.037460190373	553.501818464962	725.820507665824	602.708976318752	678.442934193385	2304.47231261197	2494.04460775552	2251.82119062996	581.505226383331	511.857198509454	1857.58250366783	3594.19730425471	3544.19429488853	634.308039280577	620.765218297723	635.517966335425	4471.37946171757	4711.97407381886	4427.81620543307	725.767042678752	3493.50722599906	3684.42478472021	3832.68300270713	737.08642161982	790.863111677568	842.587030670334	2795.11571505279	3258.68713243369	3560.4303510196	631.45022349563	701.11640596922	3669.15940603586	3700.16460139612	3881.80705555122	638.949756129448	684.21829255209	692.627436864902	540.986034793259	534.462436420104	524.379519833865	369.872042647489	654.282278330777	421.486661764671	618.899380894479	722.343024709544	1490.74662276796	1100.79599890881	1631.33872811113	1393.78088339677	1520.56357255394	1563.56635106567	882.178578662144	1102.20700460433	969.183046327331	281.680073047724	362.192186404048	359.920997503657	502.794605395481	530.121920329753	530.694895385374	678.11457577325	607.845695079215	634.217764298189	534.403922487652	494.075202615723	542.128610365936	506.415484142814	442.949083185124	670.23268130988	517.353809272829	515.625142693391	666.861033460584	680.524511540275	744.714803701765	688.825720282333	199.415051772644	216.080255879782	466.698352594489	619.063943024594	553.984608459932	361.0712074565	692.433773023685	828.245459535584	523.555820122818	235.282975876843	432.725752738119	668.336202794013	1065.0804666789	1081.31268935812	968.029091517723	1157.39851380791	1381.60257370928	1203.85663645846	1842.34606294541	2109.57308000834	1623.42836591724	1432.80693850135	1678.52887937692	1149.5509201717	1681.24292179351	785.331995636539	1470.61743946537	949.61481756007	302.4803463393	1769.20161596363	520.740116589875	1045.8340050451	1027.63772105507	1387.95155994879	1132.99038846646	853.197283121542	286.790990874121	140.688148446538	152.468609175015	183.818059215256	177.980365268893	136.132455676734	331.686141626563	310.976775484048	2890.15874081547	2477.38098315089	2139.19577776219	2628.43981083218	1661.94556219279	1554.43323171603	2000.19815492076	1152.39728636691	1028.59175650654	1326.34500609383	442.489458089742	378.189880584811	544.093960611879	680.953252353424	730.033938741259	757.833823204841	392.763143080799	252.620272851775	305.725406015395	173.588051787738	163.143522513134	182.195081828923	245.65123057417	198.810783629063	202.617017230432	127.47176564294	97.8023995146603	97.1627596839633	180.52818437261	136.56227979724	128.857867831897	123.686403070676	92.6305760052937	86.2892553194984	219.134446616631	303.105213019104	796.812051445462	997.72472767446	696.994306077027	527.5476438421	762.410170455607	542.525474891671	820.845915034084	577.522776884401	774.120310033178	529.773416724563	779.171557799029	568.057978842032	681.085680899105	548.295711848426	700.567038906182	631.458170126445	770.11482282325	585.180953980366	699.057601624693	918.46238556328	723.438413997138	774.744776356328	748.726764921915	827.122654247527	720.25578829393	812.930443287348	754.603064437537	355.356401711384	779.610104105437	315.654440805845	680.245370977173	299.269408553056	804.021738670365	382.387659592432	1248.78044542946	573.207464527658	1048.99397365086	672.126673433438	1146.20024471606	630.328875893516	1096.31012237816	643.545511590977	956.937840874586	633.759756648953	920.084102094366	841.339649982148	727.823407985584	879.924858247479	664.14148552047	891.882466178601	617.988326264141	891.764369738475	675.42226874308	962.965186640141	742.009522410783	965.541005193894	753.881754428759	991.938707154166	627.327036886726	981.439053841251	669.202776092305	902.254283831604	656.358357833071	830.628172741408	639.766185576371	726.697328292455	558.341381033161	702.212937443925	533.590574813056	633.16301998338	553.446693870174	603.755114196402	547.9367109905	643.356451000665	515.768846503474	644.109915308488	527.549135092236	625.329066639319	512.002967511917	623.672932152255	478.68954001107	653.679612477354	833.299742556827	577.898461889588	611.763527816918	783.191927446405	579.397005390449	750.614688493679	276.568839228804	556.224277513988	309.564116192932	565.287003210547	282.73604356948	545.680450077812	266.401905786771	563.570010052985	557.631075234342	822.040348659577	546.798684133677	756.163323291253	559.777961086369	724.475473906813	604.202603873683	627.190647805224	607.948037609444	605.21970660028	531.911777941224	593.970052689625	829.427947858379	747.269448453441	755.368207114863	812.618277198599	825.849429715644	820.155656215979	819.890764701596	788.135856486374	851.830613367083	941.609416904275	965.306260238045	885.662488251182	780.08717750976	760.929950948784	795.154972177275	826.374689967546	735.560398574414	753.652240182529	745.448145854494	717.309544280881	130.448425860815	805.815797626419	1876.80384507358	931.373402813962	925.724407861865	900.397932274658	891.709785141155	397.651910849591	338.862814041791	327.424260151425	319.39081869935	689.954464751784	744.633576182183	726.345813810565	734.929974922456	797.158483070957	777.967886602366	817.723561758055	725.773720159801	713.378670240575	628.052964555581	701.095548744878	674.437968537873	640.602987478723	742.572287378345	861.726475414399	758.262933810657	844.256890479402	541.030316825816	528.661020923062	539.71829251055	1010.52821333839	1070.99215709338	989.228874010181	1022.72222765598	966.183979641147	982.752398036661	600.93250749495	568.893023072319	570.979081430764	587.662259233352	597.305294600341	598.553773749718	761.257488223242	662.718886961379	978.425327012518	971.108236429865	908.693117463693	3080.46069989852	3300.854193215	3365.36377398655	5026.59486155958	4796.48184992133	4952.04245037438	4925.79095649408	4900.58714289902	4769.24020301235	884.057038909577	1097.71618128286	578.023309691639	489.512256958966	1273.51474037798	1121.43909896313	690.316238592514	576.712575657177	1116.95458713333	884.530445254717	758.08722660456	716.000807683312	526.19278524502	639.780291470607	472.777920514263	447.757144276781	192.834466541898	303.595101834571	434.135476733732	506.307472827322	576.886663801706	837.634111903062	820.348386357294	840.859584153155	270.379199694142	283.722548312264	890.413964155913	876.238016954295	1004.20349481369	396.561507086751	384.600638780423	327.959255617436	1018.80793331982	987.83156020229	1104.58245214303	1274.29107325766	1320.70599522065	656.402966138358	263.723500793356	225.56759054042	232.275816285474	290.00901915289	286.087156447493	306.839191824469	472.656518061222	410.916249760237	410.933686789754	267.727104412703	231.517351105266	238.1053273129	118.169295617402	83.2807739660692	109.427884362739	421.383672303469	607.246707915732	527.928037208556	549.552031550004	570.995404598359	613.292712623321	538.613194552874	563.386739042019	583.388205765282	500.631832491484	823.646019574903	1039.83717728085	900.669211580404	1047.51379070276	2551.6721965298	1584.88020681529	417.437020328564	564.817220783952	571.389337514949	609.339396441894	563.272715433907	553.511897682995	529.597148384145	502.913129206826	515.372914293395	487.021601986347	862.450648705426	786.465482600883	1091.2969280363	1759.10877470067	1607.41839207234	484.706089300683	527.298625662954	402.728865761616	2262.16529523942	2745.72923833327	1697.9727285398	182.038694473553	190.519491300862	146.615538548829	95.2463516210307	166.863516908631	935.220080843362	1014.69828782751	743.423340954156	1118.31113046344	1618.49413951511	1742.21402117433	277.615860556665	310.979511037733	304.320683154103	1032.10280328491	852.983149937106	795.856065769574	1112.55843445788	1062.72534612787	887.171761844508	235.998101197336	201.234191122501	219.050664610518	532.157359293802	424.058704035583	548.287033146293	331.092364046405	315.914195216418	315.015859167349	79.2756930643733	73.0459921534075	84.6596747983142	494.799596000086	383.339395686909	345.273002013412	324.645216226136	445.829796626797	322.530182072679	421.57517035523	441.725729112067	509.997691401753	382.530485180593	381.924251184173	441.45437387091	1146.04321148663	1409.45256352542	1282.10668938731	4160.21242599758	3930.76068917888	4013.76845239616	1267.28598938001	1043.59758808516	3337.95219209034	3352.78830169817	3287.48061670991	1058.21636852036	958.926634381654	1065.88855115163	2143.99912506882	2719.43643050392	2277.52880314967	194.814886396547	213.947993691269	196.420018079834	305.924253648999	313.790458016639	327.019998473724	673.835437210349	705.310401123353	626.463988171672	274.403562430635	237.623539690052	267.326278052954	513.969574370691	542.299664802131	551.806478667693	690.062283288089	643.007477710371	682.696630564579	200.829696280326	216.888458948301	201.75561185027	309.862212463282	321.033351420275	332.963744792078	690.81678089853	715.004068701835	635.787668908301	163.983805013114	155.866716837206	160.063592630579	214.122773461574	204.049539603332	215.095067943255	257.269131852824	253.905192275251	241.212296296958	287.221507532947	234.0450216431	249.25624138956	238.624313652552	212.662212576685	143.046408693891	174.012673361833	148.544479384552	148.815690418153	186.107750292615	183.991520449496	171.126365216649	255.289315934143	289.680926826444	241.190147727342	354.085549955797	369.149140598299	372.330807826301	336.094209234357	290.888580922108	226.351225735523	225.119704407968	242.028876890802	225.542720548127	170.815071548809	160.476091183976	154.256745670825	321.515550070016	306.835994859235	430.232022751865	324.35954032798	316.236771618027	325.732109059609	191.304003306321	228.023088973693	182.342165197673	314.349904071348	314.607616877817	293.386715330688	447.87422388653	506.985801030597	422.804651063669	611.183285823425	641.777158259502	641.78461893444	376.22500746298	300.625168041039	311.96406616335	160.949567590729	196.360184402909	139.436376712431	172.853413228198	117.310513052224	107.004077706873	273.342833812013	210.429477986895	272.529524583254	324.102550204585	248.16455958902	164.759932404372	543.040909452391	228.482262505327	220.364104252706	261.990831831953	272.958186836628	420.694792794337	422.540227038144	447.086094421301	960.053272249217	1008.11263549887	975.3938746664	212.038802361275	177.105077171804	181.127576709687	251.831349047042	340.861356983279	254.721665637931	549.995948375756	445.904573831717	495.095484923647	261.471833518152	226.265629201064	276.974540844634	172.691129161439	165.023719936029	214.363955877963	219.43043703	189.284477168818	218.775670530068	248.653313443771	277.4415842981	258.427048457466	426.586949414085	403.725453935627	417.054007348707	739.350862431817	979.735163717608	1031.18012376902	268.832768676456	231.233569442646	211.791862398836	484.250995610713	444.588503060259	426.306861598503	455.295041597906	633.058720144964	436.96638988023	267.125026751049	230.520540747934	249.393130479598	467.92612634512	487.89103709599	469.51746177474	727.820876218043	632.324689338676	520.380905190295	382.308922866563	345.296884692111	334.71332315618	478.404025915647	447.553909517251	507.9455128448	1058.18467195032	1119.38630340272	1154.90638893728	867.356257353047	835.67494473201	906.451378320282	1963.12731899603	1846.90155438195	2055.10254030261	2456.08260756861	2447.16489398682	2433.22075084258	2257.84147670764	2263.25459458469	2343.65087296465	2622.78575887664	2841.01550693531	2686.37199805299	2024.88280385068	2011.79259712834	2058.52035926095	347.491579496927	310.733103358128	305.889896112793	442.37049868832	413.488533377863	468.072694411006	983.537763694387	1042.32708610073	1071.05797832979	1463.8275891149	1371.8540296692	1555.00954942398	1695.2200362316	1586.43787778813	1576.45146195158	2084.12805746343	2079.62082143439	2265.14064562183	1579.50671388379	1861.08630727547	1695.35894689652	1547.38008217513	1706.23192381301	1696.99454695592	2335.37760557374	2056.31388365005	2140.47631789242
Rv1773c	21.7522903545227	22.0323206188717	18.5301569458195	38.9706522722465	23.9306232047134	31.7686678083502	17.050283524228	17.5658970036213	23.9707108786356	27.7742084082732	23.0322818034835	12.5477697576232	17.5268277551199	18.9389819361387	23.6906090086183	22.4858790881983	25.2925097114257	19.6564987542312	22.7383882009611	16.9350212848336	32.76387357416	199.345571002916	226.116898379197	70.1846715414286	44.008212076042	52.2270255503404	111.93018055127	103.202109290537	110.145259871864	97.2593514249714	123.72942547525	125.812477452665	114.826166575489	226.702623214625	210.576990279588	110.460980695316	92.2161785350911	125.372655324753	28.560334864282	19.6567252984159	10.1144166223389	25.1227011965274	26.4446320944723	11.9807019677347	18.8521434446473	30.0104775157061	24.0245103817437	32.7969716543937	20.6763109325213	13.2964891276558	35.7835952788495	36.0077868939616	44.9878630092282	60.382062985738	56.3185756174895	25.338824149443	125.90028943465	177.76468498822	98.6162697568727	107.719578638411	105.100171486797	115.941939199439	10.8823056788402	8.25427738092595	12.1414164438064	20.1701202191415	19.0588617794852	20.7549740570804	24.5830588408663	21.3278684526699	24.1386383563892	28.2444480722099	31.2300715433996	31.6673524881389	33.6056698810339	42.3697816911507	33.0917777380496	22.3527306127133	23.8353483738651	21.9023159163188	18.2486208059789	18.1964161274503	17.7178075352178	14.1604328231279	29.4807335981005	33.8778026316329	17.8222167629997	6.95800537825347	41.6909344683261	24.097639388384	27.5465978077406	22.4118826088203	25.2731407155365	31.5006500908866	33.4698072901167	36.9810366090379	37.8482815135723	39.1904687889994	33.791501342381	39.5331549598806	13.8823428436862	15.4711219987614	67.440624718536	63.4984910974706	27.8152932043498	12.0890938229908	5.21183603421062	4.73602374892193	11.2177877967996	13.270112879899	50.1015023326979	45.5725779999987	18.5319011721799	21.2225277338871	19.6809952598154	30.7881436867774	27.7266372777978	21.526789446299	38.2799519132847	18.3246724234946	20.2855390331622	10.0597850107509	11.6416078931015	17.2443786019646	14.0433940664586	3.32871143681675	8.707368874715	0	8.06107210909695	12.3838238833074	50.3395697523569	0	15.5316599709933	9.93427227633302	23.9297696356323	26.7788100924618	4.57341747811356	56.6585496321935	9.21935700793611	24.0265177195719	3.95982305695134	24.1557962554705	25.5678635230512	12.4738378327735	17.022585581637	19.3993021562428	0	29.4221483336633	20.5540519137168	21.5118004548307	23.8935139268973	37.0951786500304	34.5457950789582	39.2632647353584	20.6216242346673	22.1340269757857	23.1681382326502	41.6260621087441	46.583136278135	51.7626307837759	20.2327940666557	23.2244769596239	22.0784763442414	43.1405389095211	40.1893820019549	38.9414843026987	22.1579857935603	25.0923473991744	24.7745012408025	14.3256533544621	13.2817670785615	14.2206369168869	15.2107676588542	17.5930106881277	13.9200865790071	23.0351853398322	23.1528910517862	19.1360233593425	36.8104474057614	37.0213712611374	36.1254351062845	24.7363502586213	21.2115973133904	23.2579523877645	48.9659756446358	49.0235537355358	49.7119808783069	19.2111807510822	17.4108103174135	19.3751693440743	38.7170328515789	41.5499396818061	47.871123061778	9.37799778895176	15.260641936835	15.2193568308688	1.91485411977438	9.09507317330594	12.7255861877652	15.5463562552251	26.971486031476	17.652794260363	36.5222766060128	39.9745334975275	35.0823824880031	17.6455730918845	20.1314970232556	30.25481267219	45.4046379414052	46.2884943989098	19.9009856772231	19.2594224593232	20.9111916378644	53.2207389579551	46.8532021006096	37.4091501810785	18.8801698683262	46.0849613849303	42.604052344285	47.4569158953764	28.0460899641828	30.4645212540003	29.471011557699	61.350934930649	75.3025140627985	70.2757537601279	19.1065223462468	19.0824769617458	40.818178199084	39.4966613301104	38.5490588772869	21.9119144636518	21.594151616076	25.7549873163397	4.91320458473165	13.0356572854805	3.10734851891664	1.83728097414063	7.6100031042892	2.70653763433706	15.1857301053122	4.85288679211695	4.8622045371989	3.34378339208518	3.95812159531038	2.62333287365918	7.04356553217421	3.08982141089076	63.9957066575455	59.6320663372925	50.9350168765873	28.4427382997128	37.2603590579273	58.4610634053241	28.177559503227	31.1019670387283	36.9426165462376	36.6531100725064	27.76805133143	33.285130883498	16.5336926784816	24.8155304857066	20.0866410888273	16.6190279362989	37.2774988186726	26.6197324826059	8.15409504650667	18.5844953882926	27.6552925095733	14.8658544639202	22.3171688252514	10.7552264999231	76.6266351550467	98.362782424766	12.7402757880744	14.7529499549742	66.8440152287218	55.0008775260929	25.2131173042091	34.26181866819	9.14316028592806	91.1882209049799	81.9340434635602	29.7370363627417	41.4536068715396	36.7180983097414	24.1075093773699	34.1692897736827	52.2250794504364	19.8326347921482	58.5965211360103	76.0613587080206	41.0483805310535	67.1365652399942	54.8978311745941	42.9593326329227	59.6797490967067	82.5056207503437	40.321692996335	64.0837203481375	66.7441667454756	54.3704355525752	73.1495112179845	54.39879478624	44.4316533178397	59.4950970983178	48.4357081963521	64.9165873353011	104.712006242717	96.1134687435266	116.081150886939	121.588531644943	118.529756587386	110.842201625874	130.296677258394	135.02261193163	70.8047461424362	83.4261319065356	75.3036935315706	74.5230974729179	105.350985473933	92.6239112381556	85.2817109485286	91.6036606563055	81.6472920184346	81.2621116853251	24.0984100492059	25.7474929221848	27.0602318102522	14.2452713035071	20.2759264959325	21.1545510666367	14.6858901828413	9.57742327120312	13.4727353397429	9.71971162267902	9.8002676055279	13.3247105537825	11.0468568886248	11.4482548488067	12.3821699153482	22.4677500457834	16.991152221457	18.2059277408887	9.90076008892883	8.38283722214045	8.96216405801397	12.6981311732035	12.7864464931246	12.9407969859637	17.4317374367632	66.1980603125503	23.1224399784134	219.453434634628	179.211851663513	141.926688938242	196.163845139746	143.175150082816	201.339564064964	153.197705668337	181.527836383757	154.331751650853	182.885714032182	136.961254935955	190.781954431205	152.188225646505	191.015348066029	142.89062506648	179.339674437473	142.244937643576	201.886658094505	199.985240952323	197.791549226727	187.233412143602	191.776217611852	201.560244222205	206.250683930342	195.6913579421	184.04413262159	62.5700381310855	193.563169087133	57.4140218799593	219.140763881349	77.2034477061037	208.931169221845	64.883046657752	326.619847465233	165.126329323898	278.964878984208	202.347818983977	273.875422629811	204.765471508469	256.060597173507	188.268923035028	243.383531088697	193.968074022297	258.566943857944	256.55521899445	191.140198200372	233.139689632791	179.348552384007	210.608146184908	183.840151776452	252.517852978834	170.011811426706	212.384067036356	169.293116094501	237.359916779892	184.041116979949	221.223098211685	155.540774643431	249.318409282017	146.537325633968	244.044269135785	155.593905731838	219.598698321961	161.980130594099	169.667174371231	149.494213228626	169.958581924161	146.658154934678	170.539191356629	139.476625145049	184.979667000124	146.312060623255	184.390514000791	143.138806625573	180.677982126535	140.826245393257	165.115901846075	149.92508923957	178.44131873337	141.081764961748	143.846630546532	187.156204966162	147.042252778258	147.372120150667	223.576884641798	148.949609178634	198.114045493191	79.746186003959	124.580661173157	90.5070990315079	115.377589301132	65.0039759726449	113.014701057782	79.4773327648427	113.064945837082	182.319125709538	205.922259025245	179.18533320531	197.173919441718	195.271576709044	190.759247619239	186.570489277271	159.671987777385	190.514604028178	154.45156363313	185.174068694406	147.771303326434	184.283927902345	171.933672751994	192.443975485338	173.474602325662	221.159288688673	220.152484660929	227.880004452249	217.62917821571	180.437696279977	181.110998770761	166.25342596201	174.32787932895	210.701847411906	223.772731843045	219.654881812794	226.457510125763	7.38272452755099	6.24433335821483	7.0526065454128	6.38293831348503	0.773927316625865	18.1227649265379	46.1958566968046	185.053690465767	202.945420442869	203.213631165719	183.167722012009	70.9137832984785	105.055469363844	90.6556715631072	96.7387839599217	201.597183936155	211.277931974217	219.265705411553	194.932480798243	217.393738943061	202.521048910742	205.197548481911	182.990763214334	173.114888544615	184.731908800782	164.26883657535	158.337223156751	74.0062581450255	161.039773166388	125.824951776315	171.548106846052	182.85100881086	170.598052106593	170.375161683767	168.793472850199	251.254602876067	250.944265140223	248.964555799031	247.274110143669	246.175582913642	243.256850331684	164.195135533358	165.634303600901	146.471039463414	171.561467408032	143.389698118165	159.018443553246	142.650051847238	171.846818996814	246.516368000731	243.661165894908	225.122160475524	934.267417260778	943.713386414645	893.192063986651	1416.66705449539	1410.43544862544	1437.10056000149	1377.77737023727	1394.38503820373	1362.7874234524	56.2133733066762	33.8404758888501	15.9272375606688	14.5461997401017	44.7324731031896	45.963723907508	14.5845257227678	15.0547459508902	30.2297895701126	30.7868695804855	18.9978485703311	18.6035798557376	18.4796047931485	22.4617584433426	15.8394767519758	16.6235584131317	23.7962941552251	17.2912872895922	155.930875747548	163.428506323205	137.951772268654	31.3825986521043	26.5650918666868	31.6768151658016	26.0968159767663	23.0321737639756	35.6465231296921	38.168736379886	33.5720138164045	38.1360047741743	39.5046582055941	39.3105317205947	151.351934307351	116.173926243285	132.160139624009	203.234015804417	203.46645788507	136.520626741472	20.6086300917933	20.3987902805127	18.6473168489761	15.3183285983525	13.4607697868427	16.6365376227457	21.1300213175988	11.4418447055059	9.03341860624273	25.4806966975445	30.0880305399813	24.5395152960043	7.1436099231826	6.87090127817637	1.07540750991967	7.36120025524408	15.1558880572954	20.4166725679346	12.5452588051998	14.280720986516	16.4338936621799	17.1946196710917	9.59051451272548	11.7585916986187	7.96568530565911	18.4800261951155	13.9911786447427	9.21735067725599	21.3422341528235	28.3446454369712	34.1771792459731	11.1674110666321	24.9887303510306	30.0969495049264	21.9873176437784	18.2502644274245	10.9972052317363	14.7464801691971	13.6990480454452	9.76792645091865	7.02583477817971	17.5717244520255	22.4405740325189	33.6727929086302	31.0162061858536	21.0902053586733	14.7942420830731	16.5225635811727	18.3987526060061	37.5938442839205	39.4335697065011	42.1121743428157	0.403353983046233	0.816985687938188	0.700423340837515	1.71103693372841	1.27711516547323	21.7695492221018	18.3891777388491	16.2466121654559	15.635591659125	19.6818996175018	25.555938399368	12.1898262734386	14.7866211808025	14.8366609719677	16.7071064097093	15.5731631126384	16.5272531110222	32.5653883109161	33.1676155947751	39.2886224717854	9.84180756262525	10.3128370545939	10.0811333761923	7.38427001915374	12.230577973602	9.56172941405948	43.544751272543	39.2100618553796	51.4397268617924	29.2702414360089	24.264137343178	28.7635084063687	72.5914047938402	45.8378367947943	36.819679271361	60.9606824974595	91.3259409967868	108.898438215146	52.7297165592607	47.3485019370222	43.5254846479619	62.3644451138692	47.0293770638474	38.7839156326971	17.2070429947332	20.460819768578	22.8141320076334	25.3432818854634	22.6161298565984	22.4203860282038	23.2781010053988	20.8934271012304	18.2173721036821	20.6822603671019	16.9796076708067	21.6482915812378	17.0153661664173	16.8906926402278	13.3356005709903	22.3047965520166	16.1686743934992	19.6406643535087	15.5683512252905	16.8284888314717	18.2938622743594	14.0381484897099	17.3638704561628	33.1107420126985	32.2153159494002	30.5719427704871	33.7843863353429	25.5536074441187	30.8953475537364	24.812717054214	21.2132411133606	23.5968546615361	19.0065537344314	17.1627575144195	19.0932334376534	20.2470598105633	15.7823200272288	17.2856213633431	18.5293469583337	14.3621762301901	17.6794671829008	33.9451666493962	32.6580778358716	31.0269458341466	16.5583188079794	13.2356557709986	13.3361346919874	6.79627533526273	7.15179109234023	6.96709866823819	5.30635920723759	7.41106108198716	6.89216972280304	23.7183731710804	24.5549945131203	26.740707045288	5.50919688439224	5.32936629107837	4.2298259243458	10.0452021583479	4.06231794836314	6.9735945044612	9.05398237549871	8.88050839243029	8.08682527261326	7.15461634044123	9.24880844544131	10.0530060440753	17.4998812602199	15.0172485615095	15.9629079438106	8.56535783386722	8.09970881282444	14.4545042422631	7.4230974186521	10.8000391294423	5.34482735184829	9.64563626611261	12.5360645698506	13.2646953518026	17.1925325755537	11.5803975415011	6.30509833949045	7.44184857552977	12.2804282516211	6.03766652566468	15.2194426038305	14.1094161851936	15.6397898434034	15.292853127969	15.1848062083537	13.8644159313586	12.5519089154034	16.1868253103869	17.6228496588975	30.2063581286393	26.1079494620028	27.5151789120372	14.2237123718867	20.3654169968146	12.7368762954019	8.44698418188904	13.3510987433751	9.90969013831274	2.6989085276782	10.5436931054004	6.30278369357751	10.8353213165107	18.7280102917286	15.3969690469402	12.1406397685007	12.345535805439	19.1514538386229	0	0	15.4098234661442	15.2614855514921	13.1776492621739	13.9263905943979	14.2495550660276	13.5941215035224	18.2391080900224	26.1721640912506	31.116329533844	10.7575786100291	16.1015763970765	10.9694934007313	7.31298943788137	7.9793159825018	7.90641069572505	11.7968674875387	10.3072457362002	12.3378119600283	13.0249408244553	33.3415478828727	11.5033015298388	10.8970392675329	9.27844208475667	8.59521982122725	21.7374194648192	16.9411236020284	18.0595997234189	18.1556155062095	13.0547471112969	15.7853117206268	14.157990288976	13.3501692939377	13.1583304736872	21.8224636094722	23.9582350541819	25.5258688565186	12.4482889172439	19.1386865036646	12.9940143835558	16.9331813539414	17.6097316043735	20.6015065381334	11.1775428220241	10.7922476674168	13.4876122459943	18.3078664967148	18.0401447910621	14.6782678549358	18.662612434205	17.4933745187717	15.8903106576303	13.4966918098707	12.6489262725952	11.8616803055102	20.1536890753536	15.9446840624879	16.9707392523551	15.9960716843952	16.7604340355009	16.1582368240346	25.7124956224823	25.4440730112577	24.16018248493	25.9300625854683	26.6741201686899	31.3825949685841	32.6495824150189	22.6881362692798	23.3804856953421	18.6048638441871	24.5628784597503	25.8935640938776	23.6204216100935	30.4501186063712	27.8415703802377	24.4980638180581	28.752284655292	31.831381199208	38.1626778415823	25.2827025204789	25.0984734662074	18.3182678473055	14.3486413589267	15.5093248691447	14.7912430179417	15.4847207023416	14.8898440007835	23.8986739402754	23.6924879281973	22.4061070717597	27.215829885119	27.8266597428005	31.9189822728705	21.3284934604096	20.357151389113	18.5495940367116	19.0071464632655	18.4973507261701	17.0403969729545	31.7303318698529	35.1048278713964	28.2893278731257	18.1741575167574	22.8757466701614	21.5599960765851	21.7120464339777	25.869338063048	20.1581556947802
Rv1774	93.5032176771761	84.0855224817076	86.2546160417173	92.5351546666467	70.0242345562633	96.470790973765	62.6229161078661	61.6456882093527	76.8372345413842	73.8765983047575	69.5629979259782	74.3559172711921	77.608640455963	85.1904642157623	96.7546259275163	73.5599673551566	86.5199814359761	81.3398356886498	51.5782920217218	32.0742483663091	54.7530504695693	217.042203450094	71.1935025827703	52.0323885001422	29.7947182842134	29.0929068501896	41.1582492205061	29.4452899809145	28.5981749126981	100.339919157751	91.8974703753534	83.8184101581714	79.6527466760196	93.3403563921317	95.2763532464563	93.3588293217527	100.437394491841	100.982636671425	66.9522615121018	75.6341733176309	72.3056338180851	76.0457198178792	73.341088753226	73.8290656912712	95.9328917460796	98.3367403791397	93.4564203071477	62.7851658894773	51.8295445187699	70.8933614946251	196.264799299173	167.345453134926	234.340962556352	64.8687455182353	54.3782935939787	44.6972323083576	38.8269096081609	49.0056820801797	43.6883695789706	44.7577278829307	45.2398846759825	45.794666511894	56.9041630355114	54.7876783376367	57.8971578292788	49.1339143486736	49.9966185467991	49.5492669243817	50.5879320161037	48.4363930424857	47.3404450413212	59.983909643288	56.1810949110832	63.377430595424	71.9565142624713	69.9717119173034	64.0871686282393	84.0312970210863	65.9012852690733	50.8497451231657	53.5374526285475	61.1294367705446	69.1942571729994	86.7682897148709	73.1751844905873	46.714765142728	50.8800366145033	168.215617272112	53.0316878663904	71.9540005168254	52.5746322115609	55.6550739738948	59.156045875918	93.9706341151748	95.7928967268856	75.0215319449298	79.1156605937268	88.628092992015	91.2507530372987	75.6479433372516	26.5336305484229	28.2666803507444	41.0247370853399	50.0883115490849	27.6582727948665	18.1149797171756	28.1363142604187	30.3615163710605	30.7559838451475	23.772245381021	120.650619737348	33.5617431068412	190.37083870932	157.297545696523	231.467341041088	175.676153810078	182.315157662458	160.642629698302	23.1007092362607	10.2077034305373	32.4874949784451	15.2102406154882	18.6441522381969	20.8128462097537	21.1216416798213	23.1781081590428	18.5932518812427	13.5064561415622	12.5731084439875	18.1082256951383	19.2785348925763	38.4519602831983	18.7457059381452	47.0377791339124	17.1385790199591	35.8009326873717	35.6665175138789	46.590747268659	26.9619786322695	27.8831231924562	50.7335719175846	40.3677400510884	38.6582174265117	42.8491677678382	40.0367150816429	25.6650163593917	44.8075932235252	38.2422106976697	61.1149368826982	66.017913588231	65.6231490466131	95.0758666203111	98.7708806157668	96.6892789859802	54.4076203038265	62.1892403991153	61.7631911369933	118.599241321161	118.710590997692	120.370273081715	68.463002227689	61.3350015093694	63.7115499567349	111.688359730984	104.445709617316	116.139848800856	68.9870633080501	71.6882292407467	71.3790610219361	56.9309296632761	55.1956678102358	57.9467747936254	56.8404609131065	56.6229933855027	57.7129725729631	58.554693581326	53.7549421940082	54.313526191857	97.8923678605914	104.864194384545	116.285985394503	55.3260142300564	57.4250612367477	62.2650541435834	137.12467981689	150.925196516679	162.075587502254	55.9100354196679	46.5934630496727	47.1314956652893	103.075701796015	109.12885901437	126.738433212074	64.7774182844909	49.9427551976453	43.4492208854417	44.7998755807617	62.8231497313186	62.6172859507599	47.6302793993978	61.7669154382272	62.2499235709468	115.643125219463	112.975796160847	107.787938655087	57.6179424094312	59.1182822199557	96.9384533794571	148.277377612842	145.529783746027	61.7636535351593	62.9028541125084	59.4637961388698	156.959353580379	159.157767845685	145.768428628672	53.2673746079965	130.455593290569	135.353708540628	136.459106673232	75.8949855438781	78.6073656330852	76.8647886370336	153.643423128687	158.952086257558	155.266464722166	52.2658643999381	63.4809841698623	130.122352377092	124.066526721782	124.128095789018	56.884406536574	57.5001204106108	62.9437867067118	70.2963161656576	67.5853877949015	51.760662999343	78.4646393654243	49.6092692844276	53.7516636688008	52.1386458100455	66.4825065447641	78.5458142351526	70.8969039931753	56.1714251964708	72.1360520335237	65.2064438384437	77.3299647163826	89.121537794904	92.1242052122611	94.8262120975109	60.4950492451487	73.4754275060416	75.9863038892468	80.2580531728612	74.2511006006073	67.4983753593806	64.9647863091099	75.8673924040892	97.3422535737197	92.7582959809539	64.7517921928345	86.9706214074818	57.6494712213712	65.3722978289175	64.0971345900721	62.2283320629713	62.1146221702665	72.6249723717367	70.5539439107774	68.3744132129348	56.4168173058046	80.4203281123387	81.9065997704324	69.9047816814778	57.9591343692064	78.4804643433966	81.0426439581269	74.7683895106858	92.9645753124974	56.4492988793959	111.455570973846	68.4616671893507	91.3742708587124	115.113381718203	115.90433269585	83.2598948026479	115.139491462051	114.212341288824	64.3366601212325	141.341754192642	143.050344575261	141.429679975375	117.353038013811	132.85045623118	84.4601170595954	164.926882668891	117.140694316272	104.818360764522	84.4201014018408	73.0314288574056	75.7172172963715	78.2356114610605	68.7463883625367	57.3041556494505	59.4425207627799	67.0476979465678	60.4815307612781	79.0983463874339	79.6752193897322	92.594686711371	98.934288939812	112.000749861121	95.5524392910819	81.4203196605312	96.6744368584746	93.4733142654648	109.346528989222	85.8598827148562	115.799048316272	106.122852313814	85.6686143704557	103.033671945012	92.3688391873791	84.7851661990829	101.225218112387	55.6134927981195	59.1915305487108	61.1202170624899	84.4150183665707	89.7816257066077	95.1564361653464	72.3619229243896	71.3845507009405	64.1601678953822	51.0970523157467	50.962511606564	55.3168427318543	49.0366455637045	55.9950654579055	51.8620079013677	32.7216377669729	35.1009363914231	37.7377770271275	47.9271052116846	53.3564879862887	39.807393835216	45.2026035931428	39.6745969223406	39.4330150720699	49.1387152302592	30.6354546683389	212.744884210266	116.603755769726	99.5950793621077	85.1869705266395	104.617371950488	79.2149374864812	98.1924495887297	83.7328226651387	94.3101368562346	79.133864604867	94.7969422234573	69.7433710562964	103.427872827128	75.4910019258361	102.507541819515	73.0489831325353	96.6780232408116	84.582473707471	67.2645929559117	75.3717983539781	63.3304537534664	74.4444490312236	73.6102003738982	79.6394191116764	54.589246241788	80.9783222318413	83.2984979440839	59.1715094484543	62.4773297448653	59.8187603057046	61.0358503427919	64.5089210698652	65.3666239645065	64.6401958119757	97.318134666947	56.9869734039429	81.6648500966528	63.264222472482	81.7729516909733	67.0595970376397	93.5536042851252	50.3398247900371	99.5053658290098	59.7195726095532	77.3026165816296	89.6456216706049	51.7047514030318	91.9910799977259	59.9433416692857	87.988973825574	60.7518585557718	80.4424007738154	62.1797656190819	69.8756052768313	67.6860926926865	78.2909747311167	65.9779271783392	82.4237979738202	62.1936846042703	89.6420613727228	58.9536817147844	82.2264857713067	60.877545251583	77.4822010343174	58.61886080987	86.7108404920213	66.3706409973477	88.1820577697988	67.7161925327125	91.9338788651238	67.6482613163009	88.6467403394296	59.4926063536292	94.0396609489407	73.1125283100765	92.7587545329749	71.9193120340066	91.0301796341665	70.9308181692401	93.3275167962613	74.2997036583747	76.414726356378	79.5628727222803	72.6366757107744	68.9031608062845	90.9511240168089	71.4992680268039	86.6481385375254	39.686163282517	45.1276174019013	40.0132588665982	48.94791279076	41.0383042941395	47.2012871222229	38.6802787295656	37.5685007832621	97.7236932087528	72.9647006381873	100.995887144393	76.9408686750315	100.034558322484	74.011180682606	98.6415711284913	65.3807042622116	94.813118316922	67.7339223107021	105.945275179061	70.3451645507419	77.9886331353272	72.3492686310359	71.5792595492334	68.1236187923175	63.6979906751658	69.3017058380172	71.468884728138	78.7230446166933	74.7540343296216	64.1200716045471	72.8400878394752	63.3575829235719	73.7013355976438	67.6417735887791	70.7039254060836	68.8736198156923	58.7904056451883	62.610966692436	59.9694299559312	62.8896132740981	26.9015057601925	28.8435184832723	33.774906972538	77.6308587975954	82.0143195878945	75.971151375774	79.1445366596783	40.5418432598331	41.9167069956971	41.8985854153501	38.8679070783	97.0486070651306	98.1634692843054	99.0649848659322	78.434221316928	84.2385438749835	78.1486006316149	79.6697857589205	76.2014885731842	97.3603674281314	94.6720037317294	61.6667225719836	71.7917329905356	104.647981961396	86.3842481961385	86.3905045831136	76.4482838562273	69.609763163396	95.3427071713777	79.3422263014312	80.8561436087176	72.8385296380071	69.5504136725475	68.5164537143331	65.651878944575	67.6402560999429	66.9754687372983	76.2203369645903	73.4773578170489	77.1204967368733	83.3046728511237	74.1273496958231	66.9607400682637	63.3787478676991	67.0749729520668	52.312837440871	53.0188813967326	58.9206795723493	122.397054965365	124.561227830089	138.052690618787	173.158992547029	165.170434496077	178.32417050988	193.824844263958	198.596106454761	200.231720480425	56.4870796907198	72.3624984529492	48.0967693063078	40.9647452039477	136.369905495666	125.98770812189	39.3714429552673	43.4557675983291	229.38011197115	186.698226649079	50.8977195797654	60.8830243433157	37.499600713997	44.0086199910527	50.5871074074289	119.223826236462	43.8456240784711	47.6251824042572	241.699682512686	272.473725852174	243.517867832125	73.1518582361528	70.797448637532	87.4406302105959	48.2388995164786	45.792800297123	91.7097015190251	93.2601511939913	79.9579721158728	72.5297408617601	70.7570849571673	76.3413445359694	60.0676062374244	51.8666359417194	54.9901055666685	74.3196226448147	74.3009130695888	109.709171275136	59.6053882266097	58.9826088160083	53.9739089476549	55.6227054846466	58.1405185052354	58.7454670555423	79.0299263278553	65.0782703808042	67.7647858399399	82.202344157522	79.5857681730585	79.6540506340757	30.0258259675442	34.2075198283034	29.6530990235232	42.4964471111162	46.1755340291026	47.0085892772222	42.1886170458734	43.4344774273108	35.4237445236426	43.2615861590453	43.5021324637625	43.4853063992354	45.2600616092014	34.4461200709677	29.8760179337962	26.9561111249282	22.7282576499176	28.4207384448557	23.5473642243979	40.6683009221001	50.3257806398401	38.9569805059729	44.1692378052933	42.0513261807008	36.0750975498942	46.4158122794835	38.282250259436	39.902088812925	42.5850014335466	29.6614425364677	28.8803592212075	29.3592953635795	22.9422328295185	24.6712939195755	81.8687018841199	62.6712624271862	51.4583680617926	251.221173992994	249.088583643662	221.835432542655	18.8737179181096	16.2925588801311	18.7280979187695	39.7930921785394	18.395111343149	63.6055292280188	64.6106374668471	62.0909340154558	52.871917990536	71.545449418396	73.0524307654136	53.3287439816532	53.0714749382053	51.121961973569	63.255312654038	56.5653409915931	56.1126406311565	40.4671603842927	39.843723338363	40.9103531269572	44.3648564345992	45.1536150179594	37.5084032998964	71.1615659094152	46.1770442060752	50.333842053138	10.8492584683683	10.0245660822574	11.6120108793609	10.8268959959594	14.5355237106542	11.9223473120199	48.6892356218923	49.6291315481211	54.0104333293767	101.556528077057	124.869697238438	114.807592841635	80.7755557359145	85.9472286375917	51.7977167820926	47.6433268137402	36.8182099415137	45.3339552956072	54.0252856930428	46.2418450225235	51.1871884250312	69.7046557562849	51.3261908005825	65.8521893470244	62.0420878938936	63.6110808216238	62.6784042177614	65.7656550990817	55.4895098109944	57.2807983617652	57.2347022495052	52.0850337527638	57.1998813753013	67.3807522065694	61.5458601354336	49.4522928782706	42.5859433418596	41.9084514602935	56.2047515647602	55.0598455754675	62.5284692963219	126.197423637236	116.275379793706	133.521662016486	53.3615929612348	44.4829995356932	45.7069831938265	72.5870010658933	70.3923831186079	61.9414723081896	59.5746842536406	63.5593693334774	60.7361758116525	50.9791071042344	43.1712373877359	43.0468612554158	56.928237833629	56.3307337817067	63.6649544070397	129.377728063223	117.873449065741	135.508868578349	32.9120580211683	42.6941310783874	43.0294634383325	40.5257461381064	43.9887150660021	43.2016720493067	45.5207271053093	52.4885026008046	52.7333972810045	51.5386869682315	62.6777134603018	53.653912298531	34.8736532492797	31.8075792540392	23.7093807999299	41.1444817974179	42.5837002262521	39.1839905975795	35.386462791215	33.3815696486793	30.7141472373505	34.5406310126894	34.7527222038407	34.7199792636319	65.8485135957493	63.1676188634238	68.0315431128249	38.4355262977599	51.8870608177243	40.0415724265994	32.2029878050169	26.2303232225676	28.2845393753851	21.8628469313369	21.0426397495533	23.5746151650285	39.0847108234019	32.8992099283048	34.9272356561557	28.9239999318295	24.3227572231958	21.8612153731282	22.4312282560091	23.4560166509935	25.2524570956615	59.7703812246027	57.0792395712312	52.6577115147696	60.5973589249227	60.8225639759296	60.8638821105278	113.66041599569	109.81885224623	117.265606429633	49.2752308625047	54.9269387294225	52.0066320091245	38.0350501389198	47.2792744090662	46.4542944728484	31.5717957298195	25.9117605926244	37.6628819370947	43.8698375253848	47.4947897878719	54.1157453159874	58.1609977634616	47.2796736173063	44.4812176631785	72.1971934586753	53.1591841175705	41.1681422691607	44.2996269183566	42.7087692987599	52.0611299396387	51.7557642396825	56.1191588919149	85.4818409485297	101.412026476241	103.999544348016	46.6158941375904	47.8660524470738	41.1933544704851	36.4897600925159	38.989946223222	44.5060264383873	64.0413716638951	61.2439478195699	63.0717158803935	86.5079317019193	73.0612468874791	86.3250164950372	50.1029311587006	48.7318367596329	50.6723781518772	59.3983957061073	58.1948440512632	65.6905955080286	51.4163418247613	43.8777719250142	47.3721604656625	62.607992575763	63.3364839972331	58.6384660035456	94.2583038540379	102.496223845219	118.191199577178	45.5582310702166	56.2671674427275	44.6128386195351	73.1399067419019	67.2454559974092	66.1733390519734	59.7574256144417	53.1973419242272	49.6144169196473	48.3521378956663	47.0844922225663	42.532065557052	53.9290004443114	49.4670222123882	54.7567158887408	44.8474824857566	42.106492826894	42.9488357370655	59.8749420404241	63.1337762379918	56.6435065825802	54.9736455157487	58.4950855579509	60.464041069086	111.003777242696	119.67786237296	109.894443562094	99.5049232399849	108.063549676694	102.653462471375	117.665535799625	111.172810981061	116.32085850954	109.713153347311	110.686732484256	110.805810393116	120.736237208961	136.5191270907	146.884773672523	126.507414989352	128.364802320844	117.711017433956	72.0042730871162	96.1316017179669	111.011758937581	54.4220574971404	56.8141651050264	51.7657205295201	50.8330149082078	54.0427569122539	55.7177214927622	103.173302094511	111.43916731764	101.915896975513	98.9346911757943	102.33925049463	104.714447772658	63.3073736719844	63.0200427588813	60.4520908233351	55.0837471159099	46.964061303273	50.6256089039902	102.619618950171	150.853152943047	102.637498734314	67.1480480775963	53.4492418003603	66.2422740192812	53.1259443887268	52.3579197889028	60.636814646983
Rv1775	166.656009177728	156.777439390595	177.778783901414	132.664163526628	110.546485202226	121.202351101041	139.449535385692	134.225759008623	98.9606328812615	76.3775470673441	89.2817297382286	132.600304282151	155.379922293552	144.885813319969	116.597181863219	95.7091263754081	96.9946270277076	131.902203963832	161.804758648518	188.443984099149	73.7127148324141	451.796855226722	89.6689085784681	83.783802307132	83.3663594779459	76.5210791702614	64.8100483634007	49.7431769518851	67.2585648146593	151.167511785325	154.429207736026	150.503931694576	167.96570706823	209.769428392574	203.005123262301	122.753026166147	128.046935784497	126.713141095971	129.162283633019	80.346964660965	91.2273450417798	115.435243876476	66.7144213933496	67.6136181791731	172.87757083366	172.820517579134	164.708699106193	76.2589235666237	117.866332925774	146.108307269306	625.139107039715	517.085914447167	477.989470375696	137.684374390556	164.375974549508	211.852989454592	95.1941732951021	113.377566071656	111.700123272454	97.7128418250063	62.2932492339882	74.9824759370572	87.0893062763191	81.8605598916903	86.1584586286487	140.751060437289	143.43184360638	150.680125828642	105.389837664689	115.969157922062	115.169385907212	117.282252709329	107.04800029377	106.675066205584	109.994996110958	102.517622154997	109.588263228128	189.907234503494	134.085014409921	154.152331819499	175.777352895134	126.390491394133	126.486307146576	37.4551228629328	67.2225518857787	91.9387781920795	76.535975741838	73.617226133873	57.4307145879246	149.975482890343	178.551677611496	165.825374414075	166.45717246635	80.1453786869925	68.5738789756042	69.2219255864596	99.1665784699449	98.4677795532024	75.5657665707989	75.9161033632611	86.1010362744667	89.4598371004674	70.4743843655017	71.5145368105988	64.390328609016	41.2384231267343	72.8893405810115	86.4666150010382	103.275299809204	106.730947848219	179.340738056468	50.7815738620268	122.171887906996	96.515210452783	157.03045792681	144.202264906587	132.050976304518	100.379031456726	37.8242382000313	64.0692301400206	70.5396182176511	76.024811682504	88.9271723812324	73.3991499468238	42.2690729099232	71.3478204122097	62.2114395242916	77.402383272799	72.0535830059281	74.8302764597105	86.0889620078082	94.4397046515914	80.2753561138154	58.8960427811172	46.770114907947	80.6012756519262	133.483481559007	78.7467858833626	86.1908568626555	131.485778289525	160.720950119228	106.489013895453	91.6148327964902	136.526840455411	75.905351091744	148.186152872069	131.011212525613	118.52383747233	80.699446964924	74.3041402157242	88.4984704558497	114.25929824504	110.923844145096	109.384781327518	75.4059252608917	84.6486780641336	85.1963527334262	143.775263702207	142.552912773913	140.69432282724	72.2457869969524	86.7121806761134	90.6738217819827	130.710189183276	124.772233937176	128.713667142106	91.9634743886237	101.601864202551	104.901739734635	126.360249013313	126.140878055733	117.800305419144	121.50923948579	105.371178667244	118.438739795229	82.4447515362194	85.9207069239131	88.6538950678765	128.809339257883	132.35927016351	164.626278257754	81.1880293827958	94.0256497173121	103.058630586196	169.60857549154	189.198210766056	228.475043842585	78.4926881618281	90.6971655166317	94.8432077987502	118.665540050691	137.421614204877	147.500446989991	131.724799712507	127.011304251763	117.991826859098	113.523494243767	136.046303335209	162.49594670531	137.069888301564	103.868213605953	130.347288187389	216.126462350993	213.802061129209	208.343946208974	128.885359432415	135.31770944657	173.523753739997	265.043337082137	249.430893048648	139.215127141775	128.847053686116	134.278982177244	222.956944715018	248.417727395098	232.487268713156	96.3065400731513	127.515198785554	126.20581357527	139.783553348719	101.458713482944	105.470932168773	103.538368647154	150.039342484656	169.385067512413	169.295255105669	96.1587477657363	108.49594403607	164.953670303501	151.123220199424	157.620292896425	110.109301045213	118.31427423909	109.017221888394	115.100561633879	167.796951506322	65.0946005224735	55.4397851455201	84.0422796049568	46.7960744918249	135.520807871485	77.4220285091395	47.0011645404115	51.4657869619705	45.0409797025743	42.8512645526485	55.3717870171916	42.4741305878571	172.455962745983	174.046998013021	146.70698903725	139.144944509184	112.829280681346	114.895415428857	136.745585264883	129.005621000774	113.214911015546	97.2534069456314	129.046605899754	149.264913861254	118.487138268867	136.399302470163	149.897311621918	133.666127787355	177.55741500811	147.243639014031	122.714650177922	148.56784387008	131.525445302594	140.470889411382	146.303143157297	149.598109255798	133.703044236135	140.585121000436	134.794917898439	144.474811242119	170.709331199505	129.459704634263	152.859616804252	158.265068793046	137.599538588774	119.508813143793	107.700631792598	112.865809406549	157.444837514227	135.635041173841	131.30077399348	172.68694925435	168.776776229663	130.880005554648	171.427931418019	158.66874447926	124.105777279174	152.030357663587	162.527645023109	140.596704021	195.111130627566	122.973400426873	121.976813776642	123.218890862442	151.104288018554	87.1592663170486	108.529223530156	109.600589659533	83.8460149764463	83.6179380789349	83.9374855226893	90.8992981926124	123.362633728256	147.906920182997	123.255463585052	142.155637864404	120.121731340086	113.917153921033	136.097774915368	150.92873364897	117.609384461733	143.903336577889	130.555581647233	144.792722973545	151.073827704347	142.927228295964	155.227675629997	159.089482612042	149.085609729343	141.318681845146	116.179304962498	110.710177572785	108.425855838477	150.538888257752	179.751403242236	161.835221504698	165.057220038342	171.665532329664	141.160120688244	113.455478919101	120.040986862191	120.120763326796	145.202835541223	144.147980779213	122.469299029857	108.007384786466	115.508006323349	117.012647927133	133.480661075271	143.721487892652	113.708557966597	110.906526788894	115.437346612658	115.04101303204	121.76854482029	104.738128617412	99.0494790791272	72.1458797789292	200.676037477724	171.197118989323	209.005892558469	155.892023281005	233.789896734775	149.638254514866	210.167148713662	150.600654358195	184.950092464868	166.876396394522	205.859943471073	152.028949638503	214.449389594883	149.76087122776	198.926542106451	146.472215029068	156.171126438372	190.54110767315	159.331586436852	204.185505598553	157.8081223419	205.645019935678	165.773157623206	198.422714415161	188.847482236714	92.9036344343487	153.447068109642	121.219063289495	167.337746608094	113.448533961289	144.44546387368	105.839441494334	115.467447566293	142.091955070348	119.96143411686	142.249031414484	116.905680402554	149.821759675138	141.503687474875	133.67570971471	128.304514977598	138.609351290158	124.40878511564	140.400548416743	124.801892519459	151.114988592113	122.140962854339	136.86636532978	125.682149686656	148.987267583426	134.418767584993	147.706116951246	131.284252459266	139.456884383098	130.799149192115	158.906014044572	119.034211184815	112.223528311044	124.284935365667	160.300698711941	129.413256653831	167.682536391819	126.572251212866	199.096408366656	158.272191853692	199.272468120695	166.943922462172	213.07035470466	147.777704128317	207.051376297076	149.506215322764	218.295523459153	171.760297038054	206.362700518634	168.907333986932	201.087476660456	172.570142139728	214.249379839004	191.137187129592	137.630479668246	192.415124741334	134.621557405697	153.756808413974	204.440658824933	134.848803686183	189.935760736789	94.1283359038326	119.849517640607	102.205295504968	125.026954385541	85.9695440473385	118.84217085028	104.538664068135	106.743597409715	221.81770264736	163.489800441653	218.168250679679	172.887589058076	224.539322056448	165.301027025422	221.990093364056	169.274863943901	216.274790956245	171.279309756219	194.779063756993	162.804071100367	140.168274754441	154.209329679537	146.087530495482	151.344779668734	113.465651545631	107.71998576959	86.5552953836993	88.0127953783418	151.419356513431	143.525001547933	136.871518274606	151.56931471987	102.859502222748	104.19464370404	99.5724472467159	99.9507992462363	84.9363649754337	82.2179356145452	73.5964794866655	74.2279612114894	18.7766673587537	25.9750147220238	90.8529091011676	166.890899322015	162.246672012827	156.833512471937	162.850811236615	110.636165672438	104.37516510776	101.194717576754	99.4523251741983	177.388486692741	168.594668300613	153.617965219706	138.424310752826	155.740585848454	151.980766711304	143.258825262862	151.715756426396	139.677228331222	117.944218695884	156.341864528475	102.435645392618	93.4618340394489	125.122070400747	154.797167863833	103.508908424947	158.653153395611	95.4009139523126	80.1849167537625	92.2723956533717	112.016722210583	119.784098696277	118.023384828027	111.353443237477	120.118681244237	115.814446907436	147.239179516279	146.128837358669	157.385259625147	159.017887721857	132.473102756385	127.697204492173	107.536192930995	127.723633884225	103.722955073568	99.1848887904589	96.6264476766308	156.954395310877	162.738300063489	163.592540994152	188.064779718559	198.019276413416	217.890135100741	238.515410717694	214.29449961118	231.74239478712	136.724102108546	149.349140310593	89.4559884046585	86.9752626706689	97.9198751885206	115.787214490185	156.558657779736	92.3738757546127	157.236205744396	197.838699876596	122.119085210857	102.232804355582	104.139970653383	81.9483934416457	94.3870358245945	75.8107334225238	125.217186066168	80.608223286524	245.876474963446	274.484799179417	250.431419944927	69.5053584205082	69.1570714065092	70.6045398668842	85.2747457744586	100.207017579722	101.292339532436	92.1231305834048	102.068759954636	109.358426070893	115.692213316383	103.12835426009	130.107506636081	135.957099284472	136.344384194657	137.389873127511	119.18314835871	161.262069815138	137.226501005312	134.266422940726	150.181683561462	146.961189141378	134.295926869138	156.754979237897	229.617321137649	165.876968992604	212.573215422068	134.093450578603	132.899718834073	126.888535590725	56.8634204474715	65.8020930102276	67.4345505876824	110.782019225899	105.227884809555	92.1779112586367	90.4795517531721	86.2273071785831	99.0587684864127	111.61071717274	100.907418984167	109.929910852746	103.532025222729	100.484166103196	82.9477019652603	78.8159450081299	73.283741318551	38.7792127132188	72.1891605588744	93.0714741271662	99.1368779760475	88.5040522786106	84.7296990629889	94.4273421803366	92.9485397498476	101.985605890095	124.947361293621	123.738995028426	106.955558581588	86.9341026252891	98.10416923576	76.5588137543565	69.5643608383853	61.5555883875123	182.963232609653	194.16819668818	166.239553508457	394.069191267525	433.61565888558	434.385614021984	11.5886702052129	12.7422833724249	12.7769532504426	8.97354260024048	13.3124720545405	144.129332283524	147.396096447806	141.591866661252	143.413780050003	173.762502047161	175.228403150708	141.146818480825	152.644905066756	151.087868823973	145.049532877149	137.779710131705	150.576694737698	108.528354535745	123.111596766693	111.954090924773	139.344354682532	134.320736160295	146.424125081696	106.4146341002	88.0034139175049	123.40410011365	82.4661896926925	81.1706813659004	87.6838178980878	77.584478279	76.3339007838924	72.7139103227886	166.19996670561	123.657869576422	172.951339610365	130.949330914744	134.14108530597	129.858174247683	133.976524727101	114.666265964194	104.661180367277	121.347960602518	118.25087799897	130.479125282042	84.6542967712916	76.2478712192314	77.4538388855001	108.352973720473	97.7915195752957	101.31729889968	131.963023315813	126.825240141951	72.3277953851425	117.900247971804	94.9862887723665	91.0470578163292	97.892292585491	85.8322952534024	97.9140826539249	95.4600041782416	100.772891870106	126.114648297167	109.903407524127	121.551021746452	139.389024318361	142.838350553333	139.668200883005	173.450784810448	164.939716932052	177.255124203316	110.385512676432	94.477142436154	113.896689650312	140.168542706825	133.565965492914	146.971497824535	109.188707741872	84.9371387857486	91.1980730739508	130.008373500092	111.413901480525	124.852858701568	141.183286232483	146.135337190683	142.206737849136	177.821922371935	167.206620672421	179.893217083685	107.263085435056	111.877314708322	106.946017479301	94.2499451900933	102.194641213257	90.8039820355197	108.171007114133	122.476413166289	122.027491084405	93.32687639726	102.626146215219	94.0075789874412	61.6688822074076	69.672191548933	74.2659820947637	95.1242333669798	96.6718040439146	112.27720382768	80.2975719155728	81.3807115017312	77.7076675574267	79.009350578395	84.6640175297381	85.6848294616848	112.903645693562	102.183112573972	115.089976792162	31.2494373719112	37.7590821091132	30.9996956143101	30.775079208198	43.736598021781	32.7028058162769	55.0612684845977	49.6997560631528	55.8838630441458	34.328897091015	37.3202701722076	40.5751169698222	36.0977979605243	33.1046758167631	33.4084214420112	31.2333066622565	32.1725698728315	38.4531096675365	135.628602189514	139.153106854229	133.225510352068	138.612348270798	148.174942741396	150.204909957401	194.881776918175	177.648490535689	198.379976478309	122.072350533144	137.241561406078	143.47181369892	129.530093289173	126.122820546719	118.334935509627	98.4656737570509	103.521754736863	106.612121378276	132.57368482946	116.124856565977	132.24191638393	126.789637406534	114.244254302118	120.794343973016	54.8846011497072	118.692084418352	103.453285953543	104.540662633948	100.432951407156	108.463961910473	106.52145489253	124.855387864833	146.594024503431	165.747995024499	146.984658780918	128.695060028796	126.067407149388	122.131737438532	78.6219032809588	84.0143364311458	79.0717283286556	95.9576764673188	98.5496113739308	101.395742865182	141.644855204241	119.829149421124	139.563692518872	124.948155117835	108.80684830947	115.634042485027	85.8699085080768	86.6236939424398	94.5292825608216	118.464240145758	94.5876793725167	126.3356271774	136.086650529118	135.167633380806	146.957806142548	163.655154443685	196.668149290922	196.078818947319	110.587315675586	106.191668063831	107.234943512136	162.780654243576	165.490105222094	148.736879335573	155.703953157146	161.959561372319	156.045571479643	119.540782333527	106.397651088069	111.917901393635	123.054464449986	122.406663491598	118.306266391194	116.803468297844	115.230328351444	129.190337083091	127.573779367196	131.541670358899	138.040500580497	144.538167938332	139.142800431974	134.552122560882	165.165397537474	176.810094440936	180.089029807146	153.214086953887	153.854180011451	152.770600628437	226.057359226646	231.841289789301	225.779055613769	169.25385371553	161.840241673788	173.23835516203	203.108853097174	219.738504159101	215.512759338438	199.287783776837	185.869325196435	177.605739323797	140.353698194405	149.366215814667	142.63485808395	115.955478523246	118.374515565001	126.153312284565	133.651512041519	128.552005148975	123.990020490712	153.514230587276	164.638382631265	167.014222132847	160.010770153138	145.130787760626	156.611388372075	138.588160603262	130.124774664781	124.560114668081	95.0198687916675	77.2523826452716	94.9118901875302	145.125729445712	223.033040473738	152.324423141019	123.139189705377	115.335380876391	124.286491805843	82.359498309435	73.9313463618683	92.8493512029352
Rv1776c	29.9297556589235	24.0031261579444	26.5243837458409	13.8901231036795	24.7421114656344	25.3480375325953	28.9404941713464	29.8870743136479	35.278031856005	16.4573324207417	33.7834384123706	49.2597721288806	49.3514015075532	38.773008005222	29.8274388161401	46.0911330031499	42.0978269929478	9.34772381551483	17.4571929648078	40.5897141169114	20.3591556647989	136.741176803653	65.4535081334807	62.1884429400095	84.7434152078847	79.9003965809395	45.6332546767714	117.308775592413	149.149839797484	46.9128034989105	52.0269523388751	47.9847497510459	49.042393614574	67.0813466196572	47.3238751592927	28.7406313407875	49.4827494845093	45.1189350713448	8.97919618839169	24.7198212086139	20.9500037703348	18.3040082070553	32.9647729237728	21.9352558085731	24.424138435875	17.2378521370492	21.3265707132056	8.61115034926688	12.3892012833637	9.27402182853304	23.8238374984854	32.197446511061	26.7654495022476	68.9158152029737	44.9946267232777	67.4798632429018	81.6346726750414	97.099943354079	75.7664031375787	67.0142885778452	49.9471349182109	51.1022484444042	116.234363122723	119.198056959022	115.833265371046	24.1931012890785	20.2351961539641	20.4488391044843	19.8203399396947	23.3473701883543	19.9500971995826	20.7838754530798	19.9107480009448	20.9746672711077	23.919167838435	29.2057415437206	25.2231983221265	39.6063216344184	67.2496773972744	49.3341917460302	36.7819637233062	39.388391997478	35.8983420283216	0	15.0093008268404	10.3531182584266	23.731187026668	22.2358503424828	17.7414589095876	26.1888429952636	16.5359278064788	17.8497556726553	23.9450272945535	36.9775784876344	39.0782328893483	36.5641181461895	35.4455833139869	35.6099048208389	82.681352588277	81.2369481000269	12.5314199467785	12.2716402917536	141.862939384887	134.95319268024	44.9988025900745	52.1550659499256	10.1098677201543	17.9567973774043	21.0052326642948	28.5126793392969	35.872590681265	41.4225071563519	39.7358879687064	31.5949908765523	36.0051018605747	44.3199755918923	50.4311748380695	46.6426259322002	84.9528344599634	48.8004645288787	84.4100805357182	22.9630539435629	15.5013923282474	15.3078441065568	18.6994926339475	17.7293935351309	19.3238400160787	25.8283888568056	4.29349081318747	8.24484531268327	25.1361354311568	21.2110566597157	24.1280600084148	79.367929309313	81.9352387371307	92.7090997532607	12.1794754229976	39.5181480627904	6.13802110956174	10.6641763140346	5.27270556781221	0	9.7271169094572	11.0730325146545	5.03698610793537	6.45778908677067	5.10032955714687	13.059028404781	19.2125100474782	19.3612595002702	21.0258478285331	18.0841841389339	19.2446808884145	24.3287969078149	19.969992938968	20.6825132450348	18.3628291950914	17.869976869161	26.9560119644353	27.5010763255715	23.5017174452711	18.2432720563845	22.0087976251748	31.5120379554833	27.5803973648134	32.5799300074493	23.1004097633897	25.3119206870621	23.8128957813019	20.9363435289876	21.8961446566354	25.4202609366255	23.4607789412033	26.0288749931301	21.7127828701427	19.2188571655115	21.4157390024257	19.2115538818965	24.74313933113	21.6250603948683	22.3651637039401	18.4650781828454	20.0534667862796	20.8001721210712	22.8329244095026	28.5733606154158	23.4974471739535	14.0954674440168	17.9252926113731	18.1892387309699	37.1558170450186	29.4726520017929	37.0867387998296	34.9643853393431	25.4004000151866	20.2653467961836	40.7956086266371	26.6432143547433	22.593019328011	24.150890332315	31.923470097861	21.6660242598475	25.362718045283	20.156237429441	29.0664730488839	19.6754929388967	19.2304709416521	23.0204686184119	29.473558759959	31.8039086328852	18.2181817412814	18.5078755280203	16.3922171123625	37.1203473404225	33.5259493765544	32.4755905040049	23.5104670240907	50.6453536198799	47.2250479145109	45.8539527780001	27.925680463287	30.8347035124538	29.613288425736	46.71168861093	49.1597228058363	43.9623130528671	25.8956141768794	24.6968775751597	44.1269424720123	46.0451126017412	53.3331534022347	27.5253087551674	31.4047611738177	26.0828168603979	26.8087220403694	20.8021521159007	31.6325613501514	27.7262401552132	31.6773665857253	28.5177569199923	25.031413298256	39.2092843671612	36.9882608943841	30.053817840894	40.1557332205667	49.2209685264346	36.3989297497269	47.6077983470251	43.8978814262502	22.2328752140964	33.0188791502954	20.6579732716436	28.7761553751115	42.628789167595	25.4851824626099	11.8325283310059	23.6116659337236	17.7474465883405	35.2138771659082	36.9340356060205	9.43519360643677	24.347576491183	19.4519149484414	10.0586727178863	16.5456278179135	21.7246773115764	19.543665239809	18.9235645083055	30.6870224370934	28.5042822277179	35.2882773102488	58.4779494320684	57.6704064163883	75.6144571437751	14.4196757783205	33.085140794043	47.92641651323	48.4305639696293	17.7737011257416	20.6031912846835	24.3491648256266	80.161931175075	62.5716810376403	28.1006529575813	38.7206928899056	31.7798086172815	30.266066394782	31.3265917816406	47.2187537514839	17.0876334368336	47.1089779448824	53.1467014808995	51.6214482435975	41.6152616732879	35.9504513784709	31.9661218443469	42.3133938834834	56.2699740320265	17.8967942176246	36.8997748037259	69.8289811748884	46.0708163189784	67.5322546346142	29.1901266939015	44.0079485023434	48.4909893719291	43.2113860876867	50.5246332175441	109.325290426357	70.9651946398652	91.1383374394085	120.219398576987	95.4764349457115	78.6873895097145	88.5767415364019	103.085808653161	26.4444229266814	32.3456680973264	33.423564508665	36.2840174758153	37.7977176493151	27.9245532014538	40.5916221299833	31.0308035564596	28.8914661796253	29.2667761137736	22.4376535527104	27.7537910719654	25.0969665284644	55.9237882013673	57.0922133439746	43.3088526415698	23.0503485997755	19.9302953456775	23.9289705625077	16.213418000903	9.73988465004162	14.3513728667254	16.9836097172973	14.5289266921698	14.7321663365243	15.0029504474088	12.1914848002785	10.3858065170462	19.7050721590071	19.8552950237514	18.0887900064255	14.8542814175382	11.7326809220771	12.1049256624839	16.9447094183812	24.5100070247589	21.3810440976862	46.8825889563806	143.401876332994	123.311144216676	155.784227224598	121.155146890869	142.122045222328	108.932713145426	163.583908301745	113.396698806563	180.985855975689	121.120046750809	151.96788320167	116.762899172487	156.739091809043	122.768117564988	146.361221280608	113.869300254593	112.009308969545	122.751014842931	109.287547020302	121.94550006214	115.93706636203	139.18711206226	121.384867902396	144.837970682725	134.785261831694	67.8146850282813	158.979315346991	73.6182170035367	89.9142103265192	67.717666316189	119.411104114631	68.9499138870711	101.142074392293	113.045807848592	107.086388001454	121.406125207228	115.23857622569	110.859980549305	121.340826238449	106.446675990615	130.82028978108	99.3378248283667	123.18812695896	122.1537100064	94.8553553789914	117.851212688709	92.340527398568	101.657849171205	104.719278548101	115.582620205386	113.501499244788	110.468818290551	107.776831314382	118.687991961894	107.486755391048	125.36117785257	106.888544205258	137.965767425454	106.078172255147	120.736005139029	113.703010218054	114.874108996152	95.6717539902529	147.327848535689	114.716643086243	118.026913798932	105.458834603084	138.655813865142	105.668396534839	133.659301538521	119.289370711182	136.782589277035	117.144085263152	135.511444326793	117.302798375299	118.357242029553	122.035848635384	140.117411937846	121.942611932882	112.640210268105	136.62719015789	122.648460828101	109.64603668656	136.352967977649	134.181501760368	137.117635074567	77.2972330600658	96.0096964086649	84.1690668864443	95.2309468884057	113.965526858993	93.5823090206975	93.5743254775935	88.0419411246627	141.78109184661	136.545160177998	145.768456403145	119.839845729692	130.703478438268	141.004421906944	144.728835379507	122.003371942533	137.831434506484	127.100498714339	152.647249748866	126.265657415909	120.52400802381	99.8034376128429	112.276784809611	109.038873830366	82.4055556335492	72.9043561858645	72.7409801040711	85.2038763769053	108.833395319627	104.309412385205	121.880553395571	105.211775091285	81.8445123464845	79.5554861382066	82.3151904273314	84.9163464578164	31.2787769847384	32.6190001299754	30.1061330998819	33.9968265252999	3.29767532560155	34.4734031070126	7.68901625501628	122.789366049883	111.131849220692	125.18901732161	119.75129216958	57.1521583099334	74.9393006252786	85.7617727469248	67.7132277668816	138.716065872828	134.547839032174	124.808792760693	101.498517592781	106.160786109875	117.025330149513	101.720374193666	121.353916094833	108.606270831595	54.1155826957584	95.101000481893	125.029498623777	128.864043902877	103.245344769182	112.993654617183	94.8842387763068	131.928835698076	64.7964513506642	57.1695221675563	49.7833280896649	106.670752116182	94.8249430855778	95.1919128038258	101.743362327725	104.170529298144	93.8282818528162	97.9068817129985	93.4332075062079	89.3108991008013	99.7331439894123	90.181274708885	79.716771582998	109.390467566278	96.2005761804509	95.7393113692679	93.7355188827053	97.5916397177958	149.53277709641	145.63758996758	164.655414217664	172.481863894825	172.510434710218	185.270019809528	204.917521649796	202.823312343044	198.517825525202	13.2089933501375	33.4318449914515	31.2537856101837	30.1295616720109	162.446073933314	144.750031465279	29.8769798845675	25.5132933324274	204.526219013747	165.840499944856	21.6828004309203	31.5838048914454	39.5462130838864	26.8149408375807	35.1517799575934	44.2702250788214	36.5607398888383	46.0484549209461	49.1151012087287	48.7106493285465	47.1363878931591	99.7570058770408	99.1056308396754	87.313814070387	30.1577455718404	29.7785750244106	143.569865024349	129.535991875628	127.750788261511	36.2571401273563	35.1739336429488	42.1809655517832	109.458703579815	83.0329292750942	68.6743180203537	77.0460857146434	102.951851577996	146.023333643613	15.0049241881688	15.1211276317203	15.74180014167	8.68766764535202	8.27247637249816	10.1375367024127	4.82326231451377	4.81117815649476	16.0379410549336	19.0392063732432	19.1499643473113	13.7581521164201	1.7294690042513	1.14361926354674	3.22190939803472	8.01966444919882	7.00151414891753	6.3433619047968	7.4242886333803	8.36682241327641	16.6497771757612	6.10546923080474	7.75337049892417	8.69842344906729	7.42470026083627	3.78570672363945	13.9724738604583	12.273370687897	16.7166288268419	2.51615569119637	9.5807685136474	6.69148882361566	10.7034485412178	5.65382152148372	9.14913451420592	6.18574835138568	14.9687449464418	8.38806067876658	4.25622829647255	10.8387419174632	6.23683728972102	15.9529389470869	14.4251965844294	16.2453023216479	14.894957261866	18.7217865750789	12.571254187745	15.2605545363494	14.0358131093613	21.2423728924376	36.4419815505406	33.8614127572435	8.86192427457459	9.79072153299186	7.86090091691668	7.40458095518564	5.10163116902944	26.486399018951	21.3896300420428	24.7183981446902	18.1804823404061	11.4237599178507	9.5520084982721	21.9717365574259	24.1639412247291	26.2731345212291	23.1980769173678	24.0861933308141	27.3021301348139	24.1829153633407	18.4338219757615	28.0379956530326	11.6935734117181	12.0842184780888	9.37115142718792	22.1231940012347	10.8570906075825	16.5515070124655	65.5724257422354	58.5068955645517	57.6367036384155	45.7645434100814	37.2347194662162	43.2760663868863	80.8780586642273	85.1057102378906	71.0895465290101	126.689392787838	145.29444102746	113.854837720363	86.5115794695052	110.875645601742	97.472117175905	73.5509781258909	72.7769244432163	99.8990978451744	20.8291380927981	23.3525322645191	24.4713082630898	21.0911670771403	25.6531146145255	27.1398936364742	18.5975844396074	22.5443276199243	35.6725829963577	20.6546102863973	21.1019295331309	24.8222166838346	26.1424897702873	16.8681115003344	23.9719900103657	20.5615175125747	31.0980386284948	11.8060048433268	14.3256446973294	13.8402277602651	16.4893093441285	15.3217277721477	15.6566559412299	20.594033494318	13.2669061217278	23.3163736155722	21.4488431218562	20.35479531084	25.0659207027815	15.5604884559064	17.3123760060909	16.7862468403909	21.1531155936557	19.4674415300219	12.0427627733694	12.1705091988874	14.5225339496673	14.2161865537781	16.7015652221722	15.6753830162064	15.9412232201204	21.1130242469278	13.4492442490744	23.6633918442848	13.5296034693784	19.6732443446058	21.2170410114624	23.6523267167292	24.6010140114858	24.9015440438944	24.0233353200393	21.3811093782464	14.305750838602	26.362017363305	33.9378513483308	29.7297908035823	29.0096577799195	33.1161691456314	24.9930122047157	21.6371568981715	17.2110359358215	16.1490354021003	5.88089633885269	5.30721527701222	5.65592900285186	9.83404916347002	10.635904899218	7.7546994068921	11.1940888778412	11.4751088986814	7.675569372269	45.6208363771751	48.5332819506406	31.7313867518044	51.8173339010333	36.8148499608112	47.4460609843217	39.4167334120084	44.7356503141856	38.4792699958995	55.0662977896872	43.1756853793292	34.0486549366957	67.1123052991565	39.6082119046045	55.7402539567246	75.9954787771481	87.4788519195967	69.7190631638161	9.93327358514226	9.07482228789272	9.69677834382496	17.2526496874131	18.6144556498396	13.5939341126867	19.3219972490054	19.9498304879651	13.2303378101997	12.9871512810382	8.974165593872	9.6670847732962	6.09244380498547	6.34916651470666	6.69912989440689	6.28903417612715	1.65170153082397	10.6813339600443	14.427780790434	10.9374110203594	14.8882456616994	6.46635144889127	4.45215011165398	6.48333908159671	6.16351135905803	11.5518499273476	13.2605541886442	11.4740122191672	15.1539763391698	20.4270407494451	17.4355735205939	17.6803037786143	21.1820352246475	22.1371457549141	24.5528732150593	9.827110269863	18.0436207149958	19.1394701378793	18.6465005464696	16.7761019952965	21.6096690870211	22.7053855468713	18.2994951038421	25.8405409918173	16.2316158896287	26.4611710895342	12.1381825647316	28.5592890607204	15.884636143575	23.2078595796862	34.8116023095721	41.5271660098823	54.0166389843772	15.2151132528385	21.0940491087542	14.9594289568074	17.4019230701194	19.2080873138092	18.5936988948272	16.3737939967685	27.3442346607698	29.8631598553836	17.9015714204558	15.3376728590717	14.6403148484406	14.8526465937487	11.8049821638465	17.6348266432226	9.2780048481722	9.52458469989098	12.9437411928605	17.9248928817316	22.1320480889207	20.2306438743655	15.5313853479848	19.0258389722674	15.7460509041162	11.4934208640828	14.0017526119102	12.3103645007721	17.202346701505	17.7882665527308	20.3747062383627	14.6208995650578	18.9014454988376	20.8585509689532	25.2605902116137	18.8457921792274	19.0804406318382	41.8663096832567	48.6353693851152	46.1606320098158	36.9621915278819	31.8144984049515	32.4943428031219	22.2105639917513	32.2185605082238	27.503157534352	73.5853231392641	81.0917597110848	73.7526295243576	46.9469508136417	56.4496043402115	50.9417178369189	63.929233141212	44.6318976798682	33.9911726896655	15.6357078499214	16.0076835741516	18.6201634157041	13.5196492535514	17.4627699855557	19.2211918535647	23.4786470309951	17.5484366636624	17.6951641834653	20.5866219429276	20.2663452985427	24.5266995317777	36.6919353714287	39.7711315229313	48.8159955240406	53.5012638856	66.1125406337277	46.5904500766427	25.4323692127505	15.2251435287618	25.7733054672975	44.4486379952562	39.5559786171541	45.3051755790473	47.8242302206358	80.3747883135342	69.7881818010731
Rv1777	14.5265295356066	13.0285167523964	13.6564061836044	14.3082426193574	8.78297558349054	13.4440330427394	13.942596379418	13.4066156441431	8.90672148920629	8.50561189220255	13.9049955607776	14.8603789281721	14.2501232119269	13.0091213850994	10.2713227654641	14.3533686702179	13.3590437657621	4.82213614758972	5.51118063820747	15.5101436319028	7.5017972597387	44.9516972021204	67.5299642535774	16.9856158687357	24.0282503282029	20.0363255027682	20.3369462105843	37.9420370405413	19.7694969647279	10.5096223865618	9.9402708427787	11.9424839973263	7.44091489324572	10.3438028483235	6.61174370760003	10.5382314916221	8.66632743206775	8.72818019828428	8.40122493948372	11.8768796151731	6.75457018112519	6.51196106486437	8.69587975402971	8.57239882174121	15.7493582327883	8.08395824358169	7.79277796520468	3.43739022973198	7.49575685990486	11.9602902202461	18.9074063117953	9.62866166527681	11.7800207688874	9.87529305973647	12.8950117965562	29.0085848883279	15.0400825519534	24.2132234906179	18.0494633158834	16.3079363597597	12.4575368711101	12.1402619262659	19.9601741683673	19.764564518427	19.9332705132382	7.88036771342266	7.11283785809499	9.13879494290542	6.02457331500299	5.28246609222294	5.62220746878658	7.97739061930609	7.35567683871112	5.83982904487098	8.72278887064301	8.52134099622583	7.74505432879746	11.0687002656386	11.2726764292125	10.6608739212671	12.0433494227856	8.54636272935598	7.45567983066312	14.5901287156918	20.8458087876224	9.85501256881757	12.7521033735256	9.16057397730061	17.8368430972735	4.36128169255286	6.97930194314831	2.9973997043701	5.2859075475333	8.7784479518251	10.1927417206933	10.9791615892555	13.3249975586732	12.5216565047481	15.2679857194273	14.0668765737954	5.84115272826412	5.97454349947221	18.1770103496194	17.8641782320697	8.07784492118403	8.16555757947395	3.86727552474632	5.65167346028567	11.6384548391796	9.4949945606174	11.6490253539508	10.805906818251	29.0937691881094	21.4278414600483	29.8785244379147	25.0540312595961	25.4428612887236	24.6444624005906	10.9559862372505	15.7339428739661	15.9661182217906	4.93573688212213	9.16274828138071	3.29030672175417	4.82317947937681	5.71620101908532	4.98421804552652	11.1032384280981	3.69141508995888	3.54433580108453	3.60188300814278	3.03943877039605	2.96351213239643	8.52977171312732	9.78409300373144	3.06571205196459	24.8699288378796	16.9882613511306	14.5125395659408	16.0452951667486	9.06662934419203	11.52259246669	8.36308442330344	5.9501640236793	4.33065012498352	8.32832109811114	8.77022185918588	8.42082176446225	9.27208818231472	9.57728434042654	9.15762803638986	9.51459528517455	8.87834226800531	8.67840136212737	9.22866167943918	8.00199305549276	10.4199557667043	10.6767280464335	10.2173646635187	11.6745230045307	8.74775168267072	9.08583482146537	9.73749420224824	12.699894607059	12.8296873313933	13.0193134580521	7.27582725175342	7.83447586507137	10.2368080715022	7.8001917423707	8.44740741395099	9.14366129960629	10.6658951842345	9.51101075898397	10.2446351473087	8.34535304760397	8.19462419274327	7.21554816215163	9.42108234499576	9.39625044174996	11.6746889022702	8.58147156307446	8.01359517812085	8.54427504600426	11.1242707582849	11.3844855919902	11.2098698783058	8.52808783798921	6.88386179702357	7.65970475482927	9.68346789338495	10.2247934067119	10.064040742994	7.51533340052548	8.73540193625726	6.53382732911437	4.38435563975927	8.32983253389675	13.3545519418732	8.89894875299094	12.0079949304885	11.3348406684082	13.4037538495982	13.039360381483	11.424221656783	10.2648063262294	8.26689210595158	11.4587063395217	11.9121938047422	12.6121781842216	10.4762023740505	10.5043421259926	10.6184193355785	14.2430423651025	15.9161973362077	14.5905803123429	9.20619266376367	12.7248075848775	17.3221097940939	16.2093962641562	13.9153405758469	13.3684305584396	12.2617098214679	18.8601582986127	18.9179534371559	19.6489750667596	9.8626833022529	7.55427479852034	12.8391217394387	12.7582862525193	14.4236377740348	10.2944654744326	11.7471339825873	11.5240747035181	22.7436438917803	20.6433179494985	25.3606646863128	25.4157201422788	12.8719928245523	17.9175226059651	11.3746004552442	15.4430146146805	15.3988134085115	10.6467792747126	14.9966662873878	16.5179511286264	14.3034113196057	15.5389097457063	26.6414728655864	24.5766364435628	23.7850813835679	5.92036935141357	22.1814771991744	29.0817391767536	13.6946239095059	10.1732542432096	13.5337364892148	7.62936209659695	12.110335687402	4.76321700574195	4.73205687004817	1.86904630699968	13.0657618367764	7.78333157894375	33.1926847718755	4.42379091535186	4.66751647489692	1.87729791143402	9.045869077023	5.78640569616316	12.3754472817612	7.18251332925898	55.3044410249467	86.4879154103862	5.10489671232496	6.22247834761527	51.2127993598515	57.3807820152642	4.66928521272677	8.22436092168565	2.18069627509204	91.2187492681888	97.2488956038586	19.2182626548976	9.20811977650874	11.9101693597805	8.27968253098634	12.5049170149702	13.2863803659348	7.67961456758842	18.6693014966195	14.656548601846	10.8780829632102	17.2271947429141	19.575778352139	34.7160205293234	10.2040878661543	73.7207497772626	6.53952974917571	40.6480708937021	89.3730695841818	9.43102643858671	52.479309105537	30.6738649345366	31.1965000550295	15.2705786097486	14.2785127369177	45.9255691801682	92.6323766824289	69.3575147219997	98.4498185626054	63.1860409753787	122.796625985866	102.393829505527	106.198684021119	102.49167679308	16.804961615976	16.9949014754024	18.0494233417744	14.7707925548099	22.61413395087	15.8390704860737	17.3426782427997	18.880776105582	15.1800117321811	15.2393813651192	15.7648712046037	13.5685200796275	13.6401394930319	16.8707374771618	16.4852678898843	14.530988180945	13.6756389166404	12.9939406929643	11.7266017994752	11.1396219011084	7.50006986393061	7.83717237000709	8.47623223946259	9.4916009276333	7.47849294808596	7.92809585361824	5.66928296829927	6.27710723235789	8.4227858725641	6.2800012394818	5.21106737006627	7.99386727353697	6.39638164160553	6.76768822981606	5.45243247835838	7.86208724753558	13.037635144327	28.9888091374125	69.5929202825431	33.105623700784	81.0681138890498	31.427353521122	81.924374343675	35.4069491507729	75.2203469236767	32.1435786196949	84.4448444351948	30.6862860458214	79.4670277555347	22.4009073020571	88.2727527121303	31.1190220426672	80.8006025963896	28.9180766087932	94.2830155863855	44.2577259300207	93.0341454623114	30.2885834637102	96.6343610899128	40.7840263208874	83.8166000936963	33.4594538568266	93.4975925464683	24.9878740892386	89.0527812403453	21.301115397354	94.8086945581298	24.2005552825865	91.7441733153645	30.7118824299094	24.6383643289732	62.2037806129631	33.0875398559089	67.2985072760939	33.2352547351321	65.0454318929707	29.7456194728737	72.9504622730953	21.7281975555933	46.4997440052273	27.1573000192462	20.0257835516044	50.385713934056	27.1847428652284	43.80227633397	29.385283155196	50.0191700855555	24.3919184709297	64.4312518996127	28.1134254253728	71.67450329105	29.8107202334356	60.0794654870428	28.3985929489515	63.9093724554226	27.2452656663671	70.8985599311145	23.8318674056891	65.4197003812248	25.6156059140845	56.9602627688281	54.6299048514266	34.5088211087182	46.393467828322	29.7841570970031	41.1619224140448	30.4555752081735	40.7968340627251	30.9027907501155	49.7856828605816	32.1205515429227	50.4026724411088	35.8137514159395	45.0945038964295	33.2108505427001	46.0461303819211	28.9655268467544	33.9174521516111	38.0596238955688	32.3971297858357	35.0985233809589	28.9824067184165	34.9464063901782	30.3696977413535	37.9279654427551	30.9150114615324	41.9394143623834	31.5785221121702	41.5502425728595	33.7545234459052	30.648536598682	23.0872281013569	62.5809368476032	29.7652436632605	62.6029900416486	30.48986551218	61.1774787646518	29.4580942877458	71.5939314517985	30.069196305466	74.5141025581545	32.9479026298131	81.5223434569519	32.505020004073	93.1860973309042	82.8604095270898	79.9046640351037	93.1315995265593	38.3020676403512	33.637702285432	34.129255650274	35.0609054516461	93.4907564256839	89.6821154760151	93.0271978978441	84.5761456609796	42.19066274974	44.0162995144829	44.6090355166166	43.2091341159501	15.0790412724948	13.7474713191467	13.8920612905687	16.3273911299038	3.45545203299024	8.8917605255329	13.2215727787406	32.9313781299466	34.4535786961786	31.123019511945	32.7767229678028	24.5688588596725	29.9482839799804	27.7770377169618	34.2537344975027	82.2229127500718	76.4047404947424	79.6418176506361	57.0656833976119	62.8200733479066	58.2753894713976	60.2976734917917	55.6529503158568	68.6030884577336	78.2498885416828	73.58849830392	36.8860972951372	29.3276789572064	44.3836309697402	20.0997036037225	19.6393005078929	28.6757368564977	34.8988259447903	31.2080296160059	31.786941096332	41.3084438184504	39.7050254299218	40.8322324765455	36.9593757047986	36.1363049443871	42.8646573611432	50.1583444910971	47.40567999612	44.6282500428643	44.3222271308027	42.7049150547624	44.2529450793263	53.1248468948336	49.3539307153479	36.490584248895	36.6878594130415	35.7555576552269	52.646934050719	53.6273690159039	51.2234975281722	51.8494331986351	50.2985274397286	48.5786391694941	43.5710980953283	44.9553494050653	45.8933875424944	11.3566977309228	11.2475352564943	7.19760826244379	6.47612417547821	42.8309924283331	50.5324224633938	9.63275041105883	10.9677835704918	59.862308367731	38.0492894423398	6.21407460625609	9.31782749670995	14.3558309156627	3.5468745794006	8.46228597048089	7.13666559460311	3.14338315366104	17.5960379468034	14.9967519256301	12.6649037392826	13.3391104282183	18.2093516803939	19.7725258011664	16.7078444381361	8.8821595477307	7.91624605339107	17.3333594730601	15.9327034518902	16.7402151958703	11.5391048112186	10.5913350878791	11.1736192011128	24.0809147875594	19.3142097965827	20.5270595332749	18.8871595701728	23.0345858145136	42.2758616896429	4.99760154901378	5.65770927012302	5.58116672874471	5.84561505132532	4.14891631095789	4.11586579527075	6.91149465757913	1.7235446652577	6.89447121212089	14.0608438933312	9.31547872454507	9.82216845060189	4.46083729372405	2.9497489970102	2.30841784456894	8.42730511979667	4.07214501074974	9.93376723908819	6.38318149168789	3.92375120070894	6.33949151316176	5.57738123124376	8.62673867006735	7.66561064183896	10.4872367231057	12.2056406434582	12.3468131086221	11.2117946600071	7.18622894395273	15.1432082748324	5.14828652888524	6.0727611214065	8.80239626158319	6.21920367363209	5.11299908138726	5.31832157107643	5.17584938952678	7.21180389392805	9.27913679675962	6.73026349970704	6.12828150109862	11.2774850140377	11.29499998569	14.5259144621337	6.98522133659924	4.82892977867553	7.6884414164936	8.41903160034082	6.72858596261795	20.0105063504894	24.6779460034071	16.9437838897556	3.34783805928373	3.41387329877068	3.09290385579679	3.18311870947061	4.69953216063303	10.7996982117921	11.0996316887142	11.0839541529472	9.3281985401016	7.94410890839043	7.31428581775017	6.04160186958566	7.3098751103842	4.37768524946079	10.2026413972034	10.8800093413637	8.854793202148	13.8014188789831	8.74988551732628	18.6676299064724	3.81350463858965	6.61159539720722	4.68179115414838	7.18565861863857	7.26024603081763	4.37861264202448	9.03364758479163	7.44386480137825	7.89640293571142	10.97394283578	9.38085291788938	10.4524465282036	11.4480885392678	9.23880634766373	9.48424152265747	47.2872583858798	78.7537984699565	86.3454743058637	18.3255246465805	15.8879277605561	8.68235634200202	13.9393239226599	11.6411952918526	13.465845665123	10.446491097116	6.02334280477941	8.34332911926669	13.6001663566387	11.0278906503822	16.3338486299516	7.58483269894745	5.97984292897283	17.7887280541837	14.3052300872455	12.9591488430065	10.6707000456944	8.24139485938406	9.32316310511095	8.39682987676837	10.8033311681651	11.8260534165479	7.70920263885503	7.96966900403151	6.44551603164836	6.20244423317937	7.50870327923319	5.71315183784362	13.7160197176015	10.6460567744623	10.7627888536023	9.05734181019974	6.79121734783352	6.58043649580786	8.06371903732943	8.35630232066531	9.34399776228894	9.41817289527051	13.2808617854238	9.34736791253542	7.94722032367332	8.07920279498734	6.62060335483419	6.28228415971938	7.68201873883883	5.81699113012198	14.0616774731846	10.7923743889891	10.9229717356217	9.04738234555111	7.31198336859739	7.93120773441973	9.01838040569502	11.0020441416217	11.0196488010337	12.757219445814	12.7265807545849	13.1118985456734	12.3424763210011	9.16283928820015	10.8484729820824	11.6107619604292	16.2698814587404	11.652076501075	16.2353287622142	20.7165480827497	13.8844580238748	3.53935324485433	4.6030112737305	3.27303760598279	2.81834052654237	3.51338748407078	3.57174578593306	6.03976632135177	6.00748787478253	5.11258652617448	6.80962356523926	3.09092336305484	1.78896380556621	4.1203232484723	4.32746395462481	5.226565367339	6.37804795194438	6.98446117045746	6.50819535487458	3.45773395135554	4.19822687883845	2.6065904629541	6.38972515623073	7.18569732792172	4.26245377018764	8.89331509623254	8.20261856887061	10.120139874682	5.97823224043734	7.87070188752301	5.61144246333637	4.94443753493679	6.14896392198333	6.26124551495668	10.4251761370953	10.4442028235731	8.81253800787005	6.97872784354637	6.87705423370481	9.3321775008517	6.34616096078991	7.64235307379404	8.55229916021601	13.5178090912158	5.32531355627729	11.4793646582086	8.77396750507696	6.01834184329475	7.86914058433518	4.51715527938353	7.65565122647626	11.891586533111	7.94880430444036	22.3468545146276	7.26065480039812	9.56787386463002	8.97167959955003	6.85064364907614	6.72371829443594	6.51471291941057	9.02734180551019	7.16087664661065	8.46592005324807	13.962422598502	22.4487529447258	19.8116094249355	10.2424775032396	10.4971691080148	7.3840997169149	14.4875887364205	13.4276081195968	13.5361396733874	23.609576643869	30.7132075473697	20.0024226861726	25.8415502630067	25.0380816454665	31.0234744543568	30.6025590340689	28.4308166782004	28.9297499429446	11.2646247160543	7.80856977544368	6.1866260536635	7.10678536415337	6.66736064251735	6.66096109833849	12.5906178931279	7.52312184873778	10.135046992662	9.4057554053327	7.60781120595863	8.15314085525229	11.0005434860389	8.6897010889596	8.27012559820096	9.0571634492478	13.0735920821169	10.0853316794372	7.39741786236429	8.3539639884841	6.78059608834178	7.27019585918696	6.49727597946483	8.24970899739364	14.3733814943932	12.4744583240076	16.575074163217	7.69083307243379	9.5380812770198	10.5901634034341	6.36290262326087	6.85278830022944	7.62529270285056	11.7566007108179	10.559290299672	10.6821905531467	11.616046027793	11.4514757275927	10.3396464657921	17.7811002374687	14.0213651426748	14.4707066422162	14.3219843670948	19.0965950598553	15.4215605964732	11.9900149253058	11.0569593675634	12.7326546825586	21.224044851134	21.9843167193169	24.2087522418066	21.8448431782851	14.8010805507819	20.6291254944177	6.99041945437407	8.58333140750208	9.67820447882918	5.88364698890188	6.33119122312488	7.02672080142264	10.927261638041	9.83238249020188	9.90664310768503	9.94697386249712	6.51214875748831	10.7603122193973	8.64413293983175	9.93346132226249	11.0360766910786	14.5984176851864	11.3683173319605	14.4361542355706	8.99327049247319	11.1380874558665	11.4346729694065	7.21850422410828	13.4581260582501	12.4376550642239	10.6859933335388	13.3271693331702	12.6926869995409
Rv1778c	458.581785254049	512.031131182579	467.552920056919	359.72273904997	510.113610333978	425.786678077285	523.769720604044	538.152724135608	408.385216390229	475.344467224232	446.556357435195	512.113425163024	436.603326606139	481.798230964402	271.585857828007	355.167867149469	279.776545151532	177.133134488129	377.457244135954	95.5812601316011	152.286484372695	145.401451334551	244.796120419218	188.894818561096	229.276014422013	198.296015094856	140.396918043158	281.347408839862	260.316187059876	142.504798684813	136.927230859277	126.988413171569	161.839898928094	105.444099338667	80.3835456143219	152.80435662852	107.383675362803	118.121372016781	681.52099069893	285.816066107596	281.697741172831	764.82982706832	315.69264203333	283.403505046764	266.426643438003	233.45797744277	242.607514004975	395.670056905457	287.166390438145	263.81500761567	157.640500124593	165.357219317277	145.38737260578	93.0746370880162	112.186602630039	112.166528234868	110.857941810023	172.745752130304	220.643184421246	161.714753220385	216.467427273362	191.457711654321	164.912566509856	123.511891401348	146.17731709708	342.928862198821	326.551347259446	352.104713728799	325.215074077168	322.383036201597	339.628976940716	356.116035506237	347.767484962336	367.839151878333	266.5303017898	258.816824459333	258.233388558099	224.105638681081	243.552205758975	178.491458439134	139.108878587883	157.69107531003	146.978311838231	42.3113732755061	20.1509484947017	32.7281788374119	65.3332762836964	23.1005778558015	117.009690718114	370.019252808636	418.667644156302	563.271352445229	575.649242209396	31.6498636965802	41.0540985972367	31.839568608841	50.6443966035879	52.6791379995528	30.7519815262034	35.4729930991361	92.2984691528321	93.4507585880211	51.3396927496904	44.8815368949275	181.611211314852	147.499033734311	25.9549434503689	25.1844083218096	67.7939994382212	34.7948391580443	83.0076263792954	100.896730508328	59.4901280422816	66.0551175717236	42.0454514385344	51.9371020636189	43.4164838775742	53.2845358649456	105.907866960088	55.7680864088353	84.1849869876229	183.691674296312	169.094354647299	164.597593755752	107.235357091478	163.006999060916	113.224819934211	165.021881137607	133.813797011009	143.900033524032	161.904641216018	180.694634900045	128.912777759245	70.0862909095295	45.3981915373139	40.0075422781379	60.7349841093481	58.2234048125112	30.6082652663479	206.067433641528	170.90596313802	167.077590767005	78.8220706896349	44.8642367385419	75.3533121747132	52.329617566465	54.046492207233	24.4203831169405	179.636968943921	172.596345649258	194.522291121029	173.966252573929	183.741328846492	169.073060383189	314.311047198574	263.965745918067	234.417429127311	183.887109999732	170.555228675908	177.851752353832	312.282414294327	312.3040529054	297.608209327436	225.34316697592	239.658559350426	244.269937198574	143.137152879765	156.515417837759	155.242603139386	216.925332404494	247.424563154624	265.166177688582	215.044762904994	257.972180056912	231.733647032123	185.867703076236	177.499606742816	190.090573630852	188.01643905712	185.81585049116	162.423155538381	138.740941496006	155.633731807808	160.195221909038	160.036812850071	154.938854350638	182.191181868288	171.16769984301	190.693246198145	171.457703621381	191.363294895151	165.986184270916	169.912893811419	227.285154413035	212.161074526848	236.851240680396	193.898128168354	196.271679079942	165.475039061574	111.830122662586	119.393778166	117.724182383979	101.818515250045	108.563190789057	105.602648939888	118.833609877493	104.977004151485	109.257028779712	115.883987185952	105.115616160596	100.581713861151	94.5546796420414	87.3413255893769	113.9707149252	130.475220840361	126.938048717383	160.47794755302	176.173058632757	183.039797522014	172.674870052184	141.488787711669	153.352573714667	139.291461570624	194.335623787536	201.10303350521	188.040691388889	135.929258977585	137.661345483847	194.553178069693	203.494665727683	189.477086370399	147.554005133534	161.435427081601	139.399775715439	162.054576611701	216.223512564705	88.6877362118408	104.204452583343	67.6015086572371	87.903635341295	49.38580078338	58.302088406582	178.030814753604	210.232021318876	227.776704071461	203.880661244657	206.007521421971	179.152259434034	186.712322332984	223.055731870187	272.56936004879	274.70513790559	259.779223351869	273.806566249079	278.00086536297	298.712177716243	225.675055957656	232.314075841377	193.159854214062	241.733263041404	319.54904035311	272.095761373013	278.875620644155	346.098810877032	171.890688997212	325.001172581183	315.384088208785	255.875705328456	274.353670881877	308.960026494547	306.791330194628	315.414942487744	164.069841707342	191.898690165595	263.303279712133	194.630233458623	175.83061113549	259.178328677795	247.42966822713	321.066397519652	297.228902295045	189.582967229052	250.019323804246	162.42177409482	291.684901843562	281.395266079754	266.408642199403	231.53334811564	255.799728656372	205.279436354494	261.528435372136	202.519015680801	220.825084153167	180.620511035322	162.839566766083	211.840050271642	174.977924104838	252.205596308307	192.993063244791	218.50816646273	205.762731195338	154.527368196243	195.904144309925	241.254595265423	206.372991528693	242.159866032847	247.240072488279	254.22615645888	219.252662162308	170.89065845413	240.556247630669	222.075357147495	247.285265508508	226.948609254036	220.344802455003	243.62775631142	328.240441446167	386.542713640123	401.184057632794	423.212748280413	415.832045330665	319.115588529948	358.575930705294	337.452827721831	393.79710435411	326.060740475438	330.854862780827	370.759811175823	321.814816513567	581.393731358792	505.084952156256	538.161201859705	55.8822952672398	53.873888242695	61.6091985695843	174.53867737875	117.062066055073	98.960628613777	206.088926610453	150.927520087238	138.019292916495	352.043145078126	221.988963588045	266.067567438032	244.958678276657	188.340332947318	155.388358902072	363.439520056716	281.313913184966	283.138180073584	112.371831733819	194.080779172463	83.2457246145913	97.6784825982527	334.503548666023	151.960905846175	327.822332592956	183.566838764716	387.914226765164	161.196798606852	379.460410574045	137.663922472561	423.742331738854	159.608282646072	359.112961010594	162.406577939914	395.851934055817	152.441155276579	413.904398300112	165.85082372395	412.608571010996	413.426737894376	411.090280161271	382.878760195105	421.521326658039	403.842355365577	405.744094072247	389.817185020664	439.17531146827	350.246701817495	459.450221352804	324.750719315088	452.602121867503	342.771053299592	454.515925299868	389.398100018293	176.526633839349	715.926637492322	198.860909829644	708.969172569789	167.305018176099	738.652060491512	172.524592942668	741.40881180188	129.730120699571	542.149056126252	126.009872089302	152.284958474645	617.72562297807	132.5874049745	508.106405474052	192.285237466821	673.392696347961	201.730199798466	712.675775172554	161.956125119411	763.757701657948	177.335566516848	780.709706986054	170.491201879495	736.639106040372	176.834748110754	789.603586237511	133.034570502192	751.488927750354	116.788677479421	704.278162710873	434.095866579375	442.22587915402	365.375712515494	408.174740534682	352.238090166089	438.112912966392	353.351968308545	450.03868529353	339.428960288232	461.800980445494	345.954825564375	476.921785996142	316.272519953699	470.477252643844	307.26103293511	465.195806439368	459.859577950108	339.294498950497	406.202836108875	418.582764574704	304.087319029858	448.113979771887	298.044072311223	537.301655581968	374.788739465866	527.038640487285	343.226169561003	514.354793879548	376.425888907844	591.612533031433	299.641942423677	301.861256062954	382.147705171306	304.751841052479	372.281257903718	293.472257839046	398.597757058394	355.029989595431	405.209710740854	358.211285619914	387.17217663221	381.843456040638	353.074656900924	538.317447061168	574.618926937862	599.400449430959	638.537384038721	548.600694634664	551.986490186308	586.076155012218	550.417041394809	639.897684716538	718.437413408806	687.367628911848	660.525500177727	631.220021492576	675.428532729613	615.717624396439	626.532444681277	142.885921662997	146.978798363437	126.370263517541	118.870258079321	45.2221209650825	193.39579143034	280.379977739169	395.449974995095	407.833030796922	418.941778480373	402.124106681643	477.063146379554	435.634181829907	462.449800208709	464.483347591235	463.022865475373	463.686634378907	468.174125653935	392.115763703419	401.595795368654	396.897585558012	372.75727617633	337.053945504101	389.608373199545	374.119061703343	326.037929985423	189.489151247591	302.40095635875	272.27650537206	369.164556188369	245.340184806293	377.452351856111	342.616822417616	401.608331120976	397.934735863388	226.400590249012	251.78280125961	237.604279704327	218.108735054432	207.083504458815	230.470749345799	624.052084141599	640.890316689363	629.028621376225	625.030308872025	599.019723370986	590.021278722286	692.1380515628	617.911212556156	247.911989766661	245.594645554135	253.282835614253	537.877931115981	574.02786386481	529.550584100323	538.347560553082	558.736898287492	537.632682421831	488.280933981867	476.783591404579	496.238643298772	342.152065526636	270.003332462845	431.376655195798	419.884136720112	167.413313882919	155.02177866456	232.791468267255	361.231786025268	192.588270201809	232.30092501639	587.178266336149	410.729836054974	174.196674610844	105.430846872683	229.630174298978	251.805351062913	267.397126938099	285.440728068302	87.1719093291121	102.575628731424	71.3133281557458	110.835617891045	119.823279675768	112.4237744532	127.880667791494	104.032421648114	105.413751203154	153.482414094223	139.200013909334	111.877649035337	104.983629181366	126.698789349642	70.6373500435075	71.6092664483427	62.2039096193735	108.751717351154	91.5689490019651	128.17272612269	156.727109042909	177.513637769934	179.253122410458	107.364463109342	116.880899502985	123.572817759188	46.0996693660528	65.9772897860648	50.984614613634	303.997543607237	275.489035350413	254.827183200132	178.953922766563	146.135481560214	138.351176151165	113.864383948162	135.035869552123	180.190746527068	189.740069840422	146.028940519718	167.239876111732	156.986877597067	116.55900316716	110.60915257834	90.5778076106497	58.9939297767148	18.3867406022994	31.5579043812552	63.5621950092619	70.5781671380583	49.2691020814318	141.351505575896	149.390668371301	184.08842873951	198.234907461601	200.225310148222	152.939355069449	144.498325292886	132.652448573395	104.194833227003	65.5343103023734	38.8920834538165	32.7554999585009	57.5170343798718	63.3035683629306	63.0175336117157	83.0463099668504	87.8312738253737	133.302795703974	213.814642558116	188.074585070335	265.778680217107	27.787055892055	21.0210417506496	26.4099623686648	36.2140967023618	15.7486544405214	84.9584403896433	70.079224425793	75.9629798080402	57.3936323690305	53.1966420174581	39.4458150943228	170.271061141421	133.328274710718	129.999741167988	57.7663839108328	63.3029114935017	75.0381072043349	262.495817510009	298.750808153842	293.272875507037	179.208716845723	217.586423880054	186.291736389485	235.964348462058	239.121388915001	274.59374531296	142.115289328906	180.874636090459	174.952703443622	114.436048452284	98.4511406108299	115.326947228858	197.967131073487	127.53248282315	127.33472414679	89.8457909331716	171.289511672155	190.144739674624	84.4052105780738	154.48673287176	222.230572979852	154.794492243587	176.182214995132	211.086229345171	161.860917770457	196.026345279988	142.017971747518	113.062716311523	132.094951051317	120.112122603823	114.141482345242	105.843219842819	165.435170903908	133.038639811383	152.205203161112	127.773027643928	115.15476271703	143.19687924776	168.241936803613	138.135320800219	156.566663710384	391.055728191454	384.290194220759	382.467005139503	249.716848925706	251.943341345569	281.204463952821	61.8343107087144	60.3688451559019	53.370287322901	320.874693102968	339.351906857897	323.938437597381	254.575275335325	294.964415197109	248.975908691802	364.954199691732	351.90645139103	331.126913160062	403.129373601932	389.571814044476	392.856417532238	252.93128731878	257.758683139758	286.315490817004	63.3925987177475	61.198544414705	54.1645987745027	415.425639366555	368.145148181104	394.458616671365	225.123531264516	198.85555132252	236.786015475165	242.675725624597	224.07872542894	199.881030396256	351.098569600405	352.920543923764	361.15012385009	149.649820823309	170.615855118666	158.861687153617	196.667331433114	173.49052052564	181.695488814931	189.764109629172	184.676814920566	193.76850204219	115.573979873601	130.640260092626	122.340230381065	36.7394565986618	36.259829253972	37.6445910033641	50.5546453483363	47.05930820251	42.8009590481716	44.0617067383507	49.1228979763553	49.9073253978834	159.565432493271	137.067658531471	134.999857812572	60.1645707535864	61.5150717404539	51.1693758573758	55.8713695100114	46.2071580347662	43.4309478746146	71.0557726566334	65.8733368146225	75.6285837557968	320.525768348306	315.779403816021	332.205410175889	202.76056735065	228.640379038788	214.461572766188	63.4155836241846	63.0388307009813	64.8877798565297	305.148752030089	225.458352395959	409.755499924115	177.02767099194	178.885650163022	205.752609490217	184.807761432765	147.227168785879	171.206524330996	398.118775542867	354.790655321356	387.644357371797	223.199591824001	221.586935787874	240.321531592591	130.625350736303	151.21371554898	381.268384597104	378.115243795621	351.158396861114	249.419479547137	229.670092200024	215.34142269448	79.4484577509293	64.2123346666468	71.7404264252515	265.164305687346	137.612680653034	195.593632502901	250.539906231416	221.225835674864	265.716431318574	236.061753080642	248.783739326975	233.395416998852	284.95898741175	154.678285582186	242.836865729149	265.019454363947	224.432259113	285.757633200946	157.5022914682	197.921093572971	159.291060485845	407.394237230874	371.570372948908	363.073546375657	284.558179589601	259.093634568224	259.58790163471	52.6129205975036	66.8147259191024	71.0297876735725	371.954872847247	415.660373048755	408.171977974525	292.69138360616	259.460570994591	275.586620512643	314.707347226432	303.932282739808	310.426509093076	370.055828564773	357.004330502316	376.816887183316	239.449093619365	273.986306126985	245.580439889079	225.868706820955	260.061924164557	270.163723876002	275.075462890715	281.850301735935	298.109118542231	224.354394568709	275.100291463925	261.265121459521	48.4084765146196	53.3244160133434	49.7866381137731	249.529877634072	258.881429687193	295.912326581099	248.390620678989	212.642047434237	232.627064986518	247.605075884966	223.95479393272	254.173021230873	173.855216416934	171.459654637285	190.492319161379	163.491470493892	179.418453662841	145.124198509629	149.179138736869	143.077111990892	138.522121846742	250.024002484779	253.637443091687	272.437817656305	207.455957792829	254.161149372903	240.756274570225	44.9936254012161	49.6535315755195	46.1720330554606	297.794843959877	315.689611320781	314.562201109065	281.174930430486	276.990748409242	316.651794392357	261.201499827589	259.543142852319	247.040315049246	293.02191328123	314.679677039197	278.878179389264	317.699109439872	282.693393850594	325.461615773599	229.725626250793	334.956189240346	224.199007637345
Rv1779c	184.317923193846	201.145483621228	180.644628050177	180.462912566875	231.350465054711	171.038699026976	214.54632002674	217.963994893429	193.143338340804	202.153507660831	191.207898822376	184.577461599271	187.84112464746	186.503049790352	124.771076842262	127.164517118946	117.138963550477	97.0475059134486	241.220529335731	104.362776653627	288.311129635359	114.446419716101	601.756349525502	195.543290435917	221.303451850876	219.317829559684	354.915435107422	202.982107688946	230.870483626324	210.13307401713	199.75082304986	198.227442269393	215.606108382467	230.746371231831	214.394762435179	192.172933806252	201.731233870206	189.767373820556	264.931333692279	247.969845301124	324.521113706878	206.649951727087	238.029915526506	300.564358019144	127.506300928683	112.709033203783	121.20927934321	180.416559742416	166.017292237538	128.657667373763	479.087749397121	415.541710107373	445.193528155756	368.156044566053	434.61365009965	411.480470426825	119.434100365533	189.532053584613	276.503235412994	212.623470610016	245.924317684394	214.133802929746	231.630269682173	235.457451835346	235.832590102275	416.263706951294	384.837768086535	396.587896356528	466.540309349737	452.743267228548	460.580169036996	577.393661337987	563.023499078348	601.419969954255	553.920953491495	578.306908799147	576.980274258079	362.718057499044	334.688057256236	170.320118451579	156.469627222746	232.975920280832	261.561636140738	54.245350353213	28.883347101818	47.753325144323	53.1835214273795	29.5517425747294	177.980673514099	124.022782081897	139.521199565835	224.404990375569	214.010169486856	189.498784020167	184.674791348774	165.303599927159	202.411248081656	207.854838263976	200.0564387191	183.207925061341	99.6337729686168	121.488513643336	54.7846969085409	50.8535904186911	364.870183553566	268.802416265518	109.820092905428	99.1025251820425	77.2166715291724	74.7200354865247	208.899083070318	205.811829035304	192.457603595718	258.108346810358	143.019334217332	189.802518882426	162.34465707827	200.644409118778	660.153133935998	605.327055273767	622.412832306067	268.679891062342	281.75659905994	274.050087029717	244.425508566077	261.960683826143	277.361732458209	289.754139121217	263.823522869532	250.733604757742	235.808895934431	255.366224785323	254.376384207205	635.988622506797	593.573762679554	617.7307252533	78.0769549064571	84.2569210368859	97.890146023228	370.994745807855	340.481876009787	352.874577155062	171.859287135234	133.311534430193	150.423104362147	74.7181315909135	101.277363421974	73.5061699172123	173.15294381387	156.834894871193	181.417332811854	173.957249449261	174.301409159946	175.465799601129	301.389521151452	253.691949566594	225.784188994709	202.592417034928	175.5669381405	185.595187032411	394.974648464494	327.332353163574	294.83584478703	344.585518305746	357.922531353903	323.864823567149	132.744551432153	134.638677518153	133.285653373061	241.729186273809	237.279117877703	233.364189537294	201.830099029225	245.567636534267	258.922588925138	115.827359907196	105.82565901331	113.638995861972	106.112956825716	116.63238780379	107.016067595208	105.808252846888	104.750529247601	103.5645284923	135.502503245959	147.68419227402	132.082334287752	109.133366619771	112.481710726461	102.092704653166	175.228433121246	179.314879718589	180.628852714003	192.120360055	188.247546533955	163.181791237998	213.682349700308	181.022374453716	172.210378301823	71.2064712091332	71.1271462736415	81.3658538064138	87.5337119785355	86.8962445532643	84.4010941015728	83.8679306445667	69.3379605830972	92.1308383877131	101.540677245759	109.784543076842	77.5382527240014	74.7846096447152	68.7444990931309	147.448701072955	132.187889682314	134.616455263797	90.4069672541006	177.9000887074	185.5095429503	177.488884485443	74.3827749522633	68.5239943126362	64.9738973609609	138.21529082086	146.454260366743	136.226720509212	82.824788862805	81.1650936529532	164.072207892358	185.545623148989	169.126566820785	91.1524994767905	94.1880253599364	106.107842311047	141.382516589378	180.028562996353	40.5688503256207	28.3058020313673	44.6189140701588	38.8069560704045	33.5902927465921	41.4411388695912	154.945481347561	142.537853455544	186.786273277021	171.892111868608	210.397494591566	179.751430870268	319.76450082399	345.965703930774	369.199300400535	316.536804495101	301.917324798577	275.012098736691	270.961187453635	236.192171570505	313.18690058105	331.599761861497	389.263502192939	334.938587109446	376.676700828656	389.658649063473	368.769110837979	366.128958721886	293.766361463463	443.365444024674	506.913363244846	444.728108065719	473.499436647725	412.003924760057	324.369832612545	417.979036552195	275.134969981968	221.252670407437	447.733344233872	407.05131441074	290.748250546314	293.658935987639	340.581695270959	294.988381476488	419.0984628888	178.789257031365	169.578323971576	300.3668456603	271.020052233466	280.807489966455	314.908804528986	223.677802356145	218.801282015655	324.736471894474	210.613024437163	182.500413610532	270.307628093843	173.99488850357	187.367179703848	234.645176382874	195.249441920544	142.025898383989	285.700771704717	172.722801447227	199.99931021286	208.898024162057	201.432714235584	281.616203718304	191.023094989817	345.147543887922	454.18438962689	226.237548258907	186.459561587609	252.261863746404	205.344576684187	183.989563282446	194.127163213521	205.229486183879	213.077057846293	228.248244938918	365.651730970869	478.051184962027	530.280246703832	419.470748299002	495.695765598669	578.754784305606	458.674419461882	512.873241332816	529.763486361573	432.914678908718	581.53601755426	588.801163990526	489.213681666997	209.547678016395	217.304174462069	208.321033526361	66.3864557513302	89.3308276892939	69.6264813757642	174.953416034077	172.447105587778	108.852574120105	308.623934218021	267.966832321644	233.843341842724	614.130516183936	542.834476241742	463.429344331371	426.286428697797	462.050558715612	463.589785218182	535.404293342644	531.496915023787	471.427421685	201.55681720888	274.46881083022	444.920330388594	319.721772636421	132.952671101398	150.105273722208	116.110508784255	144.194159124722	128.951593707159	126.286949932523	129.285154104333	91.824811433735	126.995703817838	97.2085525968746	130.152796089545	91.4329117721922	127.157065364152	104.771429462666	122.611337133886	113.052330099229	212.304708817326	202.451769517487	203.701085514722	216.513306381233	201.090447158975	193.032695428188	208.769793708386	222.22779626444	179.131416121637	587.110576740547	186.05187991695	633.965160215946	203.185008449411	645.993301326801	190.67709217479	662.684048655091	105.426799951833	367.644627264116	114.413508473682	333.357512749596	126.810732476794	337.533968845246	128.88542914686	315.742531736353	82.7471147319292	265.078057423833	198.042793848546	168.656390011812	258.618498162859	146.064268112331	276.808595164454	92.0794311371977	336.422992830388	79.5162039339392	346.868768895173	80.69617864799	319.973460836565	98.9728182692273	324.360356298605	69.4030918597088	322.436715719126	62.6923772286808	297.57590730897	87.5017065086735	323.320121743388	102.099647042567	317.773318878737	222.022685494757	233.810091134752	229.687909298142	236.309875478653	225.793647542364	238.438616344814	216.967857275589	241.572691906031	179.824073375284	223.554286477559	171.467856935669	209.895679662611	185.450211444572	214.432476189552	180.042107515778	218.947287961525	226.65282961835	153.808402030587	229.426555784652	233.757018206068	153.73657796982	250.07408743296	168.398773592495	490.633487027394	202.974696626877	524.613970823578	201.52119759874	479.083651010431	196.38739343833	507.199967081449	198.777502324502	138.810301055881	187.002186459702	155.026731204667	186.839652457163	158.552030219191	191.002528155744	171.774733964223	160.94398173185	166.473188064066	151.042786277192	183.890368915892	141.450904388978	340.149513105046	346.87739750471	360.675089664319	339.179802656806	302.948804818473	317.856941968805	295.967860366301	302.060565082006	321.254429151227	317.150674683205	318.387399717259	318.826692838715	315.255750185364	314.657074354574	314.912860268228	298.598238685893	106.963927548969	121.269708955904	106.409305760535	107.473924656917	2.38467972176391	147.687978962969	221.20708302893	216.979583338539	208.884271580747	222.717602734465	221.317040160248	340.344967175615	365.747044470029	382.16335104911	346.671502257698	184.392519024402	187.500049793181	195.405536477013	167.185157338726	169.414448002856	169.22289621108	148.275023757795	146.425905790477	211.397128417173	226.145219325586	202.224803031397	152.558290126782	142.224530060031	127.901246822691	202.257468955518	140.663268880818	160.270035967608	624.874877332614	590.238820998373	636.215115540538	161.684514134143	164.180501473938	163.135590661491	148.514118867536	128.036356583531	136.149759491518	341.153792801194	342.959699807746	366.410071068655	344.220995233592	343.803739120783	339.703352368872	293.553768901691	333.386627298742	115.307533833304	129.301697830169	125.435040439121	288.105944674997	288.065849171475	270.117143571612	295.348682722882	327.243023708483	299.439727308358	278.562923290341	272.770098106693	282.253652397189	423.154102465739	384.541569095362	330.199306140272	306.881029968432	461.58771204233	670.159732442817	405.477580848115	337.935333364334	743.332299668414	527.338638310618	488.189339468079	422.17371309747	60.7330489824517	56.4393451832923	141.580553736892	146.224072237248	173.779677357916	117.198109140355	214.926606214573	228.373785884089	218.766400120479	391.990320699754	412.399369633504	467.301346502712	251.232472431005	287.47411874265	506.031788874996	493.773204158503	427.943246084587	373.400172766911	425.030155204877	411.517007820455	49.3296331350506	44.638711245076	51.6744097604031	50.5754025715765	49.5147080175383	82.0066882274009	314.375744403958	329.945140200428	304.592407547611	209.895540997734	219.884635352606	214.568756133053	118.902557129615	123.619655915666	98.04733579545	550.033218645172	566.609809171435	536.404418907371	783.108192466808	876.526793304716	914.380521201896	385.368569215208	354.302374014036	409.618882332242	383.651356649765	415.528860956348	390.787691725539	360.487501688005	377.088674900854	420.115670266687	380.272891727693	143.242786013027	100.494331227142	123.295552234457	188.971984449653	170.347527150386	208.596000755226	364.790578839707	361.919594998954	357.084210926686	406.664953564893	445.588889991868	385.764059953348	357.4464051455	403.946670321324	418.775798826639	319.642753363179	137.464417801951	165.130766562381	198.731662902803	214.046513762284	240.033340587174	214.956613515955	90.3917776787884	164.65870830525	482.605275142521	281.217373541514	402.076757016346	4.45072116577018	4.76256205376676	3.41644619522704	3.02793450688644	1.97516569070084	203.099872454844	162.332062078652	171.086343752921	234.376996040797	231.464861278659	216.837481378444	310.422194134153	239.492179826123	268.002183793746	159.612059562745	168.945582224904	159.556317662412	339.778188233593	338.659827226104	307.619170065582	675.099891169725	628.318737690996	716.533078814554	192.477542636383	222.568340158785	200.861075227234	399.398707720898	445.713381404305	475.631952035891	177.026069382009	176.178270741068	166.154226516133	126.456496406442	227.154129982776	199.817567122655	92.0440949183346	93.8329120565953	148.123728502006	79.1984974766392	109.794082726585	110.113918025092	235.688735980026	234.460340584914	243.561033859813	64.4832497511658	96.6370480928447	61.2191925778969	176.756677130094	149.627004051263	198.168877205657	59.3492761985344	63.1483412984339	153.048504747116	155.730849277539	148.472188144897	74.115834387939	86.1099222689977	79.3733432694507	167.416422987665	170.746172833426	141.007243714321	583.498332005346	551.32650868441	601.277883400002	417.430450679079	399.445898153944	381.146170480321	57.5966486241179	58.911275109759	62.1548377207698	501.025410010165	494.104959491437	463.479234468845	399.204199449608	416.857695838969	415.697130157978	831.925481204726	815.082697240684	778.595827817224	601.513544289333	558.903847532498	617.611119494433	422.803754374338	408.665885527478	388.073686100529	59.0481432050837	59.72094177089	63.0798898771383	561.525050419965	542.785935496406	521.982556188389	210.119126199283	222.413377767694	215.896664469751	194.325884242241	193.675493550622	188.310605559798	347.783700937166	359.213082225989	367.222574867325	154.216893114321	149.101307799107	160.603855547817	174.689286796609	183.91221257135	199.220495847165	280.786083733638	277.330257907418	286.386881018471	198.574373483375	171.37361535069	191.052562633179	39.4341215728033	37.8022362885003	44.2062469789697	224.492108511438	212.475137369192	220.901878942752	203.062000897223	227.908277235709	209.384505292495	209.956946158301	189.585545868004	217.050945208608	261.972050425636	236.114235960302	238.324985228086	181.273724540894	204.53689863904	176.651218394046	182.854413098174	184.052453056463	217.640286203848	474.268687614892	474.207785854525	490.994512911183	348.374717845862	299.929962962779	334.913813188828	68.066816054581	65.7203528681322	76.198071111954	427.610462005526	527.889925231417	621.196839129808	210.960075162172	194.176198529873	228.976558525717	146.093092041711	130.158499897239	147.44374587034	578.102486888651	678.846693065239	594.249073277384	279.806218035856	234.85807710809	266.265026116991	171.537323660205	218.548251092052	510.916478216881	488.231079071046	498.279111491763	283.913772129989	283.437406500124	285.390907656899	62.6407208503771	71.4866559353653	75.339444473341	624.293069295564	444.621366902829	464.395356459577	412.376263618324	402.662605966481	418.447586315246	376.443457541316	360.709618747374	379.305190600569	659.016098413787	496.754650375193	727.060993913069	772.221577257408	745.642293088882	763.90615047711	381.373524336421	425.061753642229	376.046112151337	523.369363897807	503.761846404123	546.017256991761	333.215786573264	321.219438930439	321.097481863274	51.2744483590453	55.3521081047782	55.2321927562061	498.738821981078	569.865770021717	539.234255407501	336.1987556411	376.484932497355	372.706916794249	430.422302186351	400.780865728059	398.43806175034	506.447885198312	499.105983601979	512.377094210463	437.382222814808	380.493289286895	387.759669108263	367.904786254637	441.845185465285	379.290820978955	349.369497356227	362.343413730263	359.112715304922	322.924834200155	334.129908660638	294.803563572209	43.2171909762086	47.1459951507092	44.1946606444725	352.492247711341	346.89763228997	363.454239403602	313.72830028324	330.981746544967	328.263925180458	295.715631680502	329.881063932725	311.300189548792	434.174113723211	484.262000729247	466.537338692554	258.050110534751	250.540331843052	267.199772060863	270.650748796446	274.430514136376	294.763394322708	317.551987942316	326.073296404563	328.188164551038	298.60204389073	308.697752274781	271.66200868748	40.1685457109789	43.9004368709682	40.9860438354632	439.248033282728	456.489825623642	430.082199288338	450.010228730058	441.749292237282	438.981005839533	310.56298113955	300.461965604743	295.169311044569	401.430631605179	457.226881168064	392.902836063964	425.710505547078	402.968263772078	431.192034827451	317.013658563605	247.748660680729	287.481256361219
Rv1780	473.447855859955	460.145035495912	462.781429284536	472.098295857365	529.31228974553	501.808319010591	623.129659831939	596.63005205704	650.564556388145	692.497440681648	767.404542237242	533.817614595979	512.771941490521	602.6449532602	411.324268776345	529.394576339643	405.948449994549	193.398439110779	173.914673297259	130.093392231685	72.3245081557255	64.0065082910717	78.1264214103887	223.849519028655	234.04661985351	209.726735410814	215.709098551637	258.929111516568	263.332769014787	172.851257782433	201.25082923046	185.893887753352	166.431101734565	165.360794083933	135.332438204866	211.885718288997	215.107633988413	242.346279973638	456.553916834235	558.299791764759	357.976821643295	502.25231617305	573.069782490002	341.163233958871	249.690623282829	229.914437413037	260.921517539597	96.0542413009598	130.992128383934	156.819762728226	34.634244939492	56.7420425013674	53.880043039289	22.8497472392838	69.6193456037477	11.1868213000201	371.202037452468	380.490690046652	352.681737281087	311.927457559987	254.968995431542	258.165068394036	98.8781082562292	99.0086596215097	98.4293588286675	157.42579582132	146.897842962422	139.863145552877	274.415652143787	269.986467330529	281.674266858823	298.655682956713	293.049738425808	311.000717043013	320.790178277839	313.254225420712	341.108436067252	101.974425295233	147.547315698409	178.987000053885	180.846344513019	216.596170119362	214.180936968964	127.534281149575	142.978329459937	86.4300497466863	70.8148719253233	77.4115108997605	75.4270758634705	164.041701861218	158.199573152834	151.193305300754	148.699445664581	262.406941147641	256.369743367851	280.356832117493	257.971285652181	252.921889063129	206.058268648541	209.158578991449	190.457765016503	182.066031618989	51.922392599799	49.9290045700409	175.348823595313	198.383958745996	124.081946623776	109.187720983192	43.8763556769604	66.9080310612171	98.5741233598758	66.4164969490658	976.201670316018	838.572059953087	865.419423477884	489.996228019288	502.197121238248	1203.38967301373	50.7005746085526	64.7211834531938	45.3389890026427	100.880686008268	111.787301324582	70.4221897428635	119.040174384619	130.058775846476	119.17053252469	136.483457739005	85.4130619219209	114.813856535132	129.17923501278	140.654879268328	123.42712764183	128.286859142912	63.3884323326856	92.2159662439349	75.7168186203642	57.1751929419096	64.1064066416196	90.1633417614786	39.3349444620033	61.3210306538474	101.591457721911	107.387800703957	72.6478076152487	64.2343914481976	73.5614020968284	68.1952188106052	201.559746366222	212.104826825024	200.609368248119	164.30822241951	192.356927136353	194.367428215813	232.654401115228	205.210686270183	207.005085146083	185.280985380262	178.174243804732	202.425475634712	222.078728944277	251.834311963606	211.247200501241	193.072924927529	180.161566781267	187.821539109846	238.647866042543	235.155821455367	233.385436410556	196.680366662682	200.205481411417	245.368158064844	190.885020576294	259.680948009919	205.437630347626	232.682203921692	258.196851904333	264.51383859618	237.911426582833	249.100065114738	221.402657811826	240.754782316441	236.55218454951	217.469979229417	218.282487462122	204.495256661834	221.753347142566	205.893514848374	202.072713516153	208.802074678894	175.782342294729	171.523628757541	170.383234540055	149.050305283978	209.70191948708	196.536135883733	162.314442833641	187.919692736115	171.355433161318	312.291565946052	257.998523297541	235.432100028751	155.301472387662	160.781488629742	175.536318051675	230.289837928284	211.279456010544	205.379164490248	159.112462945596	163.813996816159	203.805525528226	190.591739480039	202.360988604684	164.779878426053	169.92787162727	180.215888849492	240.105659092303	234.077049542591	202.470099266112	232.57355449151	198.530672412742	198.999801767344	200.769089004883	128.413263141029	126.978419288075	144.411415445925	207.418649836141	201.24822641084	186.80959046127	169.742890899542	178.5749644146	206.984465390188	230.631697845259	197.703486881014	156.247916454116	113.87044324082	356.462673738762	520.751882915201	199.858855247393	330.417920077208	162.324740856592	241.303364306728	218.320954547341	259.634553398338	222.427785971116	259.641453537144	214.788606830484	268.634849268824	143.835611481756	172.70461425175	165.103889391256	220.891972177242	253.659803956802	238.741922497008	261.241947947472	297.182131100675	266.175482281232	251.55589519298	304.731152985191	238.794256803818	292.499366332879	267.263680165279	307.156601137323	273.141117511071	177.376562050315	229.739070763575	254.876192187722	267.864449330944	247.678782308383	244.935511453515	205.984945704743	216.048472749785	110.31470949125	112.81837887675	207.551290724124	258.131192395278	185.237784918612	126.894612082334	206.256868560247	266.416797941839	205.867007927306	78.5629564840828	105.32728960264	179.141662604581	255.672261879658	252.886136656665	201.612786250348	246.312072463446	304.008401812745	240.272122288668	262.84632782362	262.325163140518	242.639112223009	183.972906215244	207.403508324945	244.327843951388	268.954647110455	153.253013115341	282.155336283662	237.425761781487	88.4005187214012	228.037704431944	135.637870269093	191.415003375336	216.260280117441	289.398351464385	236.719218339842	181.647777717523	108.218440687741	78.4308002225461	70.0655712794549	54.1164663418851	87.603671161	85.4611113093719	84.8723560446638	88.9306105152724	254.650904587522	285.6627177177	271.736165417884	282.712969499061	274.029307561872	246.512162802994	270.24477783882	257.610265449586	240.120185581774	238.014008156018	172.786872245306	160.22401370624	174.565993665105	606.034131435254	593.200682981624	673.145129013888	109.752462063319	127.104889305356	112.994494180776	159.008300801316	158.230748715326	167.252687610398	129.322564572962	143.179390012944	154.800288546601	95.3488852382096	130.740299516285	111.871813207794	147.67012520224	193.557114168741	130.508628739659	110.431457080589	134.147483710761	126.42564648025	164.905589933144	120.034286793938	56.9309666817114	192.920965368889	352.140279100286	445.976310143556	355.931819908833	480.501103709433	371.621429417779	557.329356885393	378.855968004011	431.4721737643	431.762876011888	476.406170457433	363.234126671379	530.796912534115	351.290660107068	524.948957053497	402.267998298537	499.406555389465	357.242044142778	469.683758277907	348.396757788938	401.627360311042	360.793342711187	414.098590316136	353.916790879118	409.986642852971	396.110942351122	531.922723963473	450.441393483142	488.646939764985	374.618479274902	530.744370362553	433.405818753767	523.049875463118	590.210629858006	428.975768873536	636.881577753769	416.305410022602	623.911521297316	413.513624256384	580.53488143289	471.858617495402	553.028857997413	526.983638096584	490.131483857992	565.302304831726	540.321841272173	486.766942860307	449.745114552747	662.49144920266	478.523208086291	672.039160353761	507.419637990362	621.488170101084	580.965746066014	618.139433154637	523.231958402781	702.054241421378	578.460309579165	682.299887418863	649.770677302951	566.68577150438	584.136292409633	588.118776110619	538.343887876875	598.89668873988	459.662855064446	547.683008963669	423.860633324773	485.316222044736	499.6532003703	485.495660351877	442.494516487836	489.962143229799	442.779718021253	523.925352443676	484.452791248347	458.399816892987	431.143874560877	477.391261384816	411.598193846037	544.307583064171	449.01508608868	568.825074446861	510.208009721064	421.199314468309	563.097600530794	402.61694248778	479.178887450963	575.759454452032	515.647461630118	534.949972961817	540.967928765966	588.471802643755	433.249363978293	559.595514404751	354.611971212998	423.265443358421	365.045562580679	385.583272634085	349.61365224751	413.39000832744	331.656741881006	443.626745998169	371.529589372273	444.232584111042	367.836129294466	436.369619843454	728.784675029939	747.954388369531	674.352223209797	773.483063983969	577.515293174789	536.47072906726	582.966997691198	556.091256991824	757.594168452255	863.613154135522	816.049754609191	791.695770352844	552.616479031864	581.402730145524	554.849658698127	628.830802878934	212.897712070971	232.207953052928	237.370081626084	244.901757036828	326.578391096666	82.2960814597194	70.7450843995448	431.878114560393	431.197723963435	424.878880730887	450.448821600637	669.819594512603	651.816899156125	728.01896581095	701.411540658065	435.596752130426	424.588111231578	435.892752651864	452.612293398886	437.561171873253	440.667951030327	491.377537975273	457.933108724824	485.02626812981	479.55617431454	501.35426371066	555.98223856105	467.474882668946	560.879068126197	496.077791070597	450.924446808678	517.536038053705	591.919307022303	511.788860680837	573.104084138603	557.700276537794	554.898850077534	524.491917686498	517.214063870402	500.879425807087	518.08483962316	647.654179157436	636.992047677071	605.146712633403	626.384290966999	663.651585643357	697.817790068509	743.904844845917	717.469641728967	448.725768897312	401.385672538452	435.061453444068	472.280803414188	486.095582495811	515.248191477754	520.184111359005	485.966779383948	488.734401859658	457.978686384232	486.529329219731	463.188429589218	235.037330255668	225.548978281828	177.643097541166	181.956452422726	303.774158255297	302.454808356928	151.562104871873	184.893828656048	469.639511167883	416.102853719518	264.800559517921	321.550013628864	222.029081448988	248.25763761536	142.65639381088	129.352063902181	160.011578619873	137.410548992823	141.995771574669	126.908036123613	138.772136526147	133.974554064959	134.788880148468	125.864792174754	228.249595631179	230.5607445721	133.168967610367	115.524266878956	135.766652469872	142.862380719872	139.553357078671	154.04960124747	213.910253698001	242.682551924945	249.221223337744	280.57740402175	255.112305599301	176.370888166051	172.781687645966	194.414923685769	198.873595297132	151.413349079874	142.078314946526	115.588089629076	198.301075441393	161.912352835725	142.776064077605	80.8504105338397	81.9569687761575	77.222333288706	47.307416778523	57.4455772090617	46.6472308059437	97.4967480614774	104.464080785711	117.629355808289	138.772657463075	140.722832291383	130.123828459502	126.014611610798	94.3601686252048	83.4932980585872	97.590237660954	100.728997118752	93.4264675060844	131.236933113537	128.86475706011	103.865033199625	86.9594886833781	104.645472823453	139.330482895357	163.08869207982	159.076196460935	153.821135865575	131.736379408966	112.636485018863	89.8125620660293	98.2277000959697	105.683823975271	111.429204286201	130.673537068487	109.234104100221	124.586810075981	114.5265460142	210.125246159605	194.549071275767	194.186967539621	386.759549191244	457.97382728166	364.027478074541	254.827460789097	221.175408399079	245.969942574478	475.338346891138	229.802123152657	243.667736020728	220.529690640309	224.86252006391	224.297177590719	215.896909511295	196.259161310824	256.351666982112	244.137447739347	271.260472215658	190.218219218578	209.276167522379	196.331866964101	234.736622146617	231.871088059255	211.547186454776	158.02624758411	185.352949515313	159.721818703931	188.758438463017	147.590981716906	172.866404356256	162.394969982742	173.717175307148	165.494044789509	157.701280824397	171.696277265023	155.085136860323	284.510711037951	205.219443126828	293.411715427604	252.785609988347	312.606500575559	244.12687115477	275.613941160672	339.507517649305	311.823896422572	306.798949595129	325.754159143439	326.73453584811	168.509204414573	178.858038338729	142.689451519374	104.894900091097	124.255049141217	105.282576750429	172.654170435788	195.14008707047	156.124474943634	117.561598323374	107.946952596533	178.406488066655	164.688415166367	180.567408365535	128.936814669623	139.75634288024	141.576238461517	148.35089280169	161.773104746969	152.74381047176	195.141766633074	205.74309447227	206.256687214893	185.802986638727	178.370494831814	185.538802813277	156.517793601935	131.149132886405	152.640750019447	212.023560277944	186.099964249125	162.474248008538	122.486344302853	121.655751920326	121.450764346384	152.931150670049	163.996487101828	156.892974755487	197.653696402556	210.492044810708	210.005502061053	190.485412347095	180.821988925699	188.30018190984	136.570099007882	116.59623825778	133.965692343882	113.745592663819	106.366249367694	105.390045448184	108.935602980497	116.152614245081	118.669964854859	114.493179160505	113.004723435836	123.444461035186	73.630895883809	75.9637180000366	69.6782261892482	68.0879894731824	103.695183683846	71.8825348423544	79.35977649889	87.7978625837643	83.1975816690984	114.83355646898	119.93620441196	113.497921942362	79.8733238151263	82.1587096938507	85.1567363048584	27.1008529335746	21.4556116424818	17.5922704018113	30.0908247875051	24.317322146239	29.7910157516916	58.8106049046189	49.146707609376	47.2680766354698	19.0783724770988	25.5631115942711	37.5790568585056	25.3132608038783	27.1083921511848	34.652352027618	44.9347971291949	43.214777697536	49.2342320417222	134.044595619077	150.125811488286	142.637665320894	201.461584052118	209.906649127775	198.961067586975	137.868491117645	142.83544896821	146.784210197858	106.035830239842	121.088972573744	83.5044514781787	73.8858380351338	81.4685871458877	67.4426587596496	78.6416006096872	52.5733083002694	54.6403801056372	76.3055152702172	58.5302751656528	67.9759803668103	63.9175623769562	66.4270269318585	72.2271562366816	134.875987931727	57.4520195854788	147.450531833125	168.444587868862	155.229267336164	223.790453111781	214.745055781571	190.099091970212	157.475338817722	164.164400194607	155.183191912778	123.759394742778	99.6622114385723	107.462605884035	231.429300310825	251.971697894248	253.1600831223	203.403551561735	206.34342184108	211.582400615718	93.1118058979014	67.5557451273411	89.6897319600682	95.073079425069	82.5118599680147	113.208493691466	92.2074708796275	107.090347334389	96.926972840755	180.601236139101	152.506941436149	174.791237775958	235.263046569912	228.914988770292	210.43758543595	154.60894873874	174.072234266007	155.556798390032	171.63343201861	158.19391258688	147.775678001448	148.626410047481	180.636699168605	169.563235613823	140.544706197983	140.114320331795	134.220743946552	159.324838308222	148.059755152727	150.240618750906	156.204246138686	143.084410282439	153.686272770594	117.440752552676	126.960233385038	112.052238899792	167.001845807717	195.2008920922	198.42579602031	234.126419565289	245.091327452051	247.33754536891	187.512243877409	185.138620480286	202.809930968783	161.09940903104	156.371063927737	165.536006643263	107.670639226547	91.2128438312172	103.932010764005	137.440360413155	128.674304157401	108.832742134951	95.8210620134072	88.1223977964492	98.9193788560268	82.87114586987	77.8307689923498	90.0593430467554	83.1550868068384	84.2226971293903	80.1220499113544	151.792782505578	175.66152973598	181.338602116025	216.491951088785	226.436304938312	227.921988406665	174.284676292459	172.393567996425	188.085542455533	174.309356973241	176.336368490039	185.478250576038	254.65257285595	232.053419544977	210.475273063898	159.33138531353	132.295413757491	130.301026981067	187.484083146827	194.482880439625	181.425510335264	241.202162813856	216.716265828025	216.174260860809	172.541475384908	198.726053354542	120.144752425538
Rv1781c	19.1750189870007	18.1982321997472	21.6381115452839	35.0157622527266	33.4558849749108	36.3413440565839	32.6900259726662	32.3099437023849	32.9307972898222	33.2911239294806	33.248389385326	24.7425309154065	28.4874660442914	25.6117077269145	31.6195622387817	27.7550465916497	32.3380990467759	11.5731267542153	8.2315932085567	34.8978231717813	21.0050323272683	31.1204057553141	30.3884839141098	52.9065009059228	59.5280524259993	59.3456879177228	66.6259954615781	93.9425625965807	94.2524125561621	14.8270888805007	9.69176407170923	13.6795725787555	13.3936468078423	11.8483559898978	14.8001339916278	15.2622662982113	12.2904279945688	12.8013309574836	14.3047884104723	36.3807575580567	18.3338333487684	14.6519123959448	31.6916506591305	13.3729421619163	6.64972903162174	7.27556241922353	7.28853939098555	38.868951059277	26.3929544172439	20.2237634633252	91.2282354544123	74.9230235829352	72.3238484415413	71.1021100301026	63.1855578031255	29.0085848883279	61.7896724842754	63.1029284589847	63.3827612645016	63.3381379526369	60.2823247616643	65.7655331777147	54.7766121976201	56.0994205017978	56.4088643719454	15.2017791122886	13.9565413107486	13.6298598862761	13.7102075582854	16.0586969203577	15.5801851041798	15.7633238637488	16.904682771147	16.7346141109823	15.7356800553851	14.0072694008967	12.9585823284108	35.2979835994126	29.1259337111978	19.2578026513768	14.6486454203678	30.8470279762692	35.4418897832625	33.0709584222347	20.8458087876224	15.6408586576072	24.9941226121103	28.9155509022619	13.3591804163028	11.9275983033539	10.7791441121957	12.5890787583544	12.2688696234852	30.4635869463336	29.7854563615814	24.2647369799949	47.0294031482584	47.78687389474	39.5003900638302	37.7603895507011	15.3933982499625	14.7711054178441	36.9816308285741	37.4617123718055	24.2717982394945	17.3137500541049	15.358608512564	16.872312964365	89.5157707544487	79.5507907914999	19.1376845100621	33.2943686698675	14.4142856460124	14.2233624809612	10.2272719715354	12.9747492682775	13.9894832166293	12.424308855209	83.2654954031034	54.5443352964157	71.4120924101905	30.6015686691572	36.9841839721185	40.4707726775763	27.9744409803855	34.8688262164205	26.9147774458432	37.473429694831	26.0244763842101	34.5572740605742	33.4975119757279	41.0324234003466	30.2278237504436	80.1798541033968	70.4454696268664	63.460239475667	31.4146469531111	45.4049894293854	27.7057573531597	35.7580863716111	40.7998320488641	41.4813328800839	20.0714026159282	24.2766692166116	30.5310833811338	26.6506275139556	24.9951322986798	20.2099722347094	29.7330155493386	28.3898071519787	29.256837622752	30.9804505017269	30.9934857355822	30.1741339667813	32.3217778819428	33.208271180295	30.7546573235453	32.8895305430378	36.1844231498273	32.673886535465	38.4408242956798	33.9140739757013	32.5688103956047	38.8616774976006	38.7545038010363	35.3888611268871	27.4318351789082	25.0050354693528	24.0611947515492	10.0802477901406	8.68876191149244	9.23286775130976	10.2740867897116	10.5404378058387	11.2008010943908	27.2392323473794	24.8266762580148	21.020717416967	20.8479435118293	24.1703548597355	19.3662486496482	23.6848615140855	22.9480225555279	20.5062601104102	23.0992210451445	21.6904409700023	21.2125230004863	28.6139789300954	26.8162377466142	19.5322471248146	31.2067223038364	34.4753360300222	29.7138311837704	5.7975429089768	7.20670659741224	5.2270618632915	10.5224535354223	6.87211184046482	4.37058063552213	10.6787385035891	12.3510804999311	7.59170723837572	14.1639667545008	12.9720604569334	11.620575466509	8.42535303256912	10.8221133023366	11.7451739980097	15.1393153991179	15.3889770785628	9.27601608265442	9.95312417284646	10.0778452603127	20.7315394425382	18.723463638027	17.0678299193306	20.1135296240924	22.7017331331535	22.1399545820335	24.0208590869329	13.1910585048909	15.991243150032	14.5422316481358	24.2764088869322	25.2399024338764	26.4082224897249	19.3347652856047	15.7414753234032	24.8454355822652	23.8655001664773	27.8354681221299	12.9213290782534	12.4659884501785	13.0813820958854	4.80551185455358	7.57792684222097	3.13278799066216	2.4714596828009	5.03891426424547	2.86949798125607	6.24310456804883	3.67242420714964	8.28113965524395	9.61798936726847	8.48012928193295	7.69927639383908	10.0219875286365	7.20095817483951	62.2744428233081	51.33786279322	54.7824132511854	32.4140221989893	42.4860601738032	55.6935224234267	19.5376634442284	18.3118576377774	19.7930896154766	13.7328517738745	17.7113659428254	12.3843642149291	14.6017754847201	18.6157012177168	14.4246010678011	14.5288856140283	48.8406647357597	21.8240351824025	13.1623964592093	14.2674641268985	23.7454063271854	16.3380866715195	14.3714871659162	18.4693199895231	93.0640248971518	110.054421220196	14.8771275616328	21.6008891210073	66.4000433079454	70.3803220116426	8.15002509857763	19.3588803233524	20.6730006878725	79.0562493657636	82.3511924475228	25.3681067044648	24.8619233965736	14.9227416096073	18.9249886422545	17.1221171435745	18.1580531667775	19.0320882761974	22.5930190992989	30.0028171378965	21.9302152538318	17.8897791561031	21.0182041254546	22.9993636006767	14.9068414044689	68.0765048724409	18.233747653584	37.1781136222885	112.978475749164	20.0880863141897	87.0933214942955	31.23157156971	28.4902976406173	26.1781347595691	26.5330809499617	40.1161809419931	80.6446573470558	140.488078692532	124.511753039237	176.091008521234	108.657423757752	127.260902385441	117.79669819711	111.270676977406	35.9823884012663	44.5800142834109	42.6773865068007	34.9536035017021	38.7958031334926	39.1141677477146	42.2647491991193	47.6534370838711	41.4552320395201	43.5917187885969	29.4346739991218	28.423710166806	36.4815934237362	28.0897778994745	32.9557507861453	28.6078829812354	8.29675732938272	8.58426555461695	8.14150751364191	9.13424540079912	10.3049740406851	9.15269773211542	7.78149320437535	7.9744201575945	6.91255294120378	8.67247012669108	8.87431760637779	10.0124280854159	6.94518857949143	8.06670581747521	8.86961466873974	10.4014876535549	11.4065310651451	11.0728478852537	15.3616358520706	51.0197907694584	19.8194679157145	77.6900084882654	78.5990629073428	75.1883551780996	68.8827203728076	80.2896699497216	86.645439983819	73.5550814616056	67.8032708549235	82.8921159901272	71.7306768460756	79.9427245503398	86.8774499756827	80.1454683473597	79.4977098389718	78.4703988265095	83.2511126751325	75.6070382844426	83.3169844489904	82.9832361187888	79.1370249805347	94.8265651517695	78.557485582546	91.4420800668319	81.9902461616936	88.5075292456232	71.9009655357347	129.936945264041	89.4669802228585	117.216995015154	77.0138318872193	115.110467300651	73.067680890451	103.706170437741	106.959487498719	90.9730291464586	93.2205470722998	87.3507155665219	100.082012372209	88.4875479415265	92.8580642674928	76.7969411929494	92.0253072942773	77.0567186372338	92.0632470652447	89.4484998638329	81.1016203130863	82.2956306738277	76.3802193573601	98.5537188897343	104.405398482427	90.7921409751271	94.3681026435382	85.4800097393092	90.0955204920209	93.5597988864748	91.7463504208383	84.6477358250326	97.3256631652982	82.8478486589532	92.7339849615423	86.1338322362138	90.3364420175097	86.0367464619457	92.5376792905723	99.1584310699478	77.7847481207324	107.573883763798	82.3940487479927	106.076298417834	78.0488639233192	113.374713286527	79.5410961916018	106.449184370672	71.5362791989837	100.653377025611	68.9205102499384	103.81468522919	72.3878981297968	103.968352594158	71.5007733358469	88.338058658537	102.901946088019	96.2385325991	91.3977686658054	86.361059120495	92.4606125696763	94.0908453659387	90.5236484947881	88.4424296966519	82.8920189750638	90.9041556204079	81.4880876727425	91.7667381639477	68.9592073470345	91.2891707876606	103.455668952265	80.09880540281	103.763773217844	82.7326730052912	99.9997287474407	84.1255192640432	104.934972294216	69.4270948359868	106.67810238292	72.1147218810034	112.176801942973	71.2283916610991	98.516342098232	100.808039732957	98.171886362204	101.211228359658	98.9380169752171	108.887703593232	102.709403915065	104.947671178726	98.2502858437187	93.3426099852402	92.706414456817	91.9993757117994	106.535150533442	109.344087930582	107.513422308402	109.691601848836	7.20336366520453	7.42363451233922	5.84178987603402	6.30260133126358	0.47844720456788	24.0077534189388	31.7317746689775	75.0407432332935	80.3831449432033	81.6979262188556	77.8706928376273	89.0888186476821	78.6052967570164	77.1191574432739	80.5842797348363	73.390055291277	69.1505825488933	72.0728509205305	76.7739348802923	80.4281703774816	77.9452863465958	79.8870640018079	86.0929618145851	90.3273998026825	73.5971924662314	62.550223558332	91.0559658942816	46.9242863315302	79.8905357455323	84.4187551356343	79.7657743705188	79.6229626715419	86.6387367033051	77.0058130774947	76.666325258084	78.7892244940902	84.1746539114341	88.0260731638788	80.8587215201053	87.6607971617428	87.459875423202	90.3799570136109	84.1924876731091	86.5328642375244	88.9051732447277	101.219734831926	99.8389614594557	83.8192028785152	95.7806627813718	84.2736510914377	81.1535450216478	86.4140317411524	88.0362031196124	89.547587885047	85.5151934238333	87.9828464899119	92.6719698243195	92.5141266393625	86.0912350305682	86.1329383559235	77.2975770180013	54.5121491084295	47.9894837610425	40.3066062696852	33.8608778317861	49.7211955581084	54.3745570639163	29.6688712660612	33.3733985787821	62.8554237861175	60.5584480387555	40.3914849406646	31.1481662032875	16.0936420265061	24.4734345978641	5.80271037975832	9.27766527298404	10.6875027224475	8.57806849906667	23.087104938141	24.4013842562432	22.3608293895935	39.6268228478504	38.0377290076251	39.7985474196892	25.4891063384878	26.5385527544538	41.1961786311176	41.8351777766463	39.1516053356477	41.5407773203868	41.9089934377622	39.3435117614268	87.8538201559925	73.4917906943387	83.0308026065052	103.468787210512	75.7811991740401	104.536676178026	20.2577197672815	19.7177186903436	19.5061777169628	17.0497105663655	15.2205958379141	17.5771680433328	17.8316562165542	24.1985671002181	19.8560770909082	32.2979682863235	23.8519583156375	27.3753340042582	35.24061462042	26.4002535232413	29.732421838048	21.029956867129	25.2827090232636	23.1398342745819	16.4366923410963	16.4797550429775	18.159575689315	16.6337193190623	18.1161512071414	20.3045198952125	19.2873962342335	20.5054762810098	21.2231706407666	20.5769407877777	20.2651656219467	16.873860649099	22.5494949965174	17.4511977488839	21.7259144092712	18.9149573798052	19.39793189954	15.8410006795634	17.793730874265	14.1613603735314	12.0759470425435	17.0223895284898	17.8677707516407	19.9337167545423	19.1350587992865	24.4705789785176	23.5751220110224	29.9393646277883	17.5162752271419	11.775710433204	20.3832272584959	38.0914281600387	26.6825027094859	30.6036179122183	2.0779684505899	1.65549472296551	1.47772073110291	1.02839219844435	1.06522728974349	19.3368352145074	19.2298047153184	16.9669759725884	15.3537105700591	17.2459382483967	17.6312784448925	14.2956213252168	11.3687794479923	13.0279913023953	18.0579081571556	15.8400135999266	15.2745182737053	21.5087047464671	21.6931123957863	27.4281869334469	14.4566494026535	19.4451743200005	16.2011749706344	23.8394791818362	21.002854589151	21.8383305520971	39.8266028303423	39.42992628124	43.7144866520984	29.8968867515706	35.0142612066269	31.8337766821753	88.0230807685927	96.0096755649215	104.958939517409	95.4876500371421	107.947016868302	105.692401436429	65.6484971162796	62.8040438534923	57.0770556048133	87.7157456596647	92.1109577467839	81.6685342500971	23.8179997014245	23.290258845147	25.0299873578001	43.7925356683767	42.0018791727601	36.4011483753207	21.7705198007627	21.1562718797453	34.2279663939121	41.7318091510679	45.4866124389529	22.0986755785026	26.0727764642332	23.2043170616095	39.1597611525652	33.8831750274268	31.4675856127273	17.6926200561723	16.6493630647858	17.8916192263118	10.5361000740242	10.5912235728131	11.7393530914595	15.7110771310708	15.7979878206753	17.8448682366596	17.0865529284309	15.0451584321235	18.2113580021483	18.8581065668454	18.0966172131908	15.2094379417852	27.8648011866969	24.6696555904584	28.732370906532	18.2388706428303	16.8781891117099	18.3776308508914	10.6717242609259	10.83568958952	11.9527215002506	16.107012378375	16.0151127093749	18.110453900588	15.1220533489926	19.398779973074	17.9047014604525	15.1720988001693	14.9423111132722	12.8457620309193	13.4862034141462	16.2415411534702	17.0570715594158	17.9078110984707	19.9091595407689	19.5272513677483	21.4154053936804	20.5697787014075	21.0645331032421	20.0912193432401	19.0254013004844	20.6184201654541	12.0085199378986	12.1999811846353	9.73494899379454	5.7864053935573	6.29522031392408	5.57192342605558	6.18707769504328	6.79871798511975	7.33166663540766	8.17154827828712	6.80003139872066	6.57444198545582	18.2324303744899	19.5848654403591	18.7391489999715	13.3082254280869	13.4905345895137	11.172402025868	8.77732464574867	9.41286658097462	8.18068391450209	17.7750536164237	21.4633654968792	18.247910194533	12.958830568796	18.0205220251496	16.9706960975437	20.2832879586267	20.8607820462349	16.6900331552376	10.1515483139171	11.0175956300742	9.76754300333243	10.6794487258049	11.819780756434	12.637554504903	20.9827083829294	23.0968382434427	14.9606470560529	17.0439751518358	13.2649414066568	15.655943564722	10.4280241560808	12.3547274505633	11.6105573971595	15.9746718713125	14.8389741073736	16.3678124154172	24.7053646433976	24.2036358006288	21.9622738783394	20.6668911915449	11.9183224078014	21.961980635915	20.7878402350781	20.9148709136007	16.1426075803685	17.1620153843226	13.8256685289713	17.4737937904919	14.9247744845148	17.3496387584746	28.955916404278	44.4047283857868	33.9720384565287	20.6808980543672	17.1159948203966	18.5793476748181	15.3961324368401	13.2241595117242	15.4488550620182	31.7152126738289	39.8892522713987	33.3208059902577	40.2771748926863	26.4037951897647	39.7701809084486	28.5007349245862	29.3564711746999	28.2817235442226	21.1920294658157	17.48112072309	21.2950181005049	13.615104592378	12.5243805300211	14.6028762540498	15.8225402814426	14.8581656512571	14.1890657897267	24.454964053865	19.2934092183111	17.2932408666667	18.7393873650285	19.5205445262388	18.0104957471932	18.5962677058868	21.722276074902	24.5386552862444	21.2305892649855	22.3816618524803	22.773958601061	20.5642682874145	19.2625123155899	19.8416077937314	24.2550812717885	27.8974249791444	30.5540523731591	14.8492238552375	19.1419424249156	17.0557368497412	14.898503703245	15.2131900265094	12.7935466458937	17.2848953962101	16.7674247689619	17.9689705376146	13.3369417356142	14.1061360098983	15.5408019607058	19.2943853640618	17.9979162405154	16.4112869549296	22.3643294347711	26.6932625452043	22.0014264509685	16.2247861542435	15.7100964347463	17.1005454941913	18.1920384438292	18.884888460528	22.2241478177433	20.7173674013413	27.6286836947929	28.4387230030187	13.4968867926761	17.2258582040214	15.5870030027459	13.7763441691361	14.0552445153372	11.7892760112758	16.0655770342496	15.6131452990964	16.6643889418559	13.3406472979373	12.7778918863149	12.5224036163993	18.7675711044182	18.3960062564207	18.0088706004419	32.3919607505267	33.302482537155	31.291339721426	14.8124455170147	14.5369265145639	16.4062699126267	20.4453516700479	18.3867100606633	15.6193807783277	35.6819255659034	45.3123757327788	19.0390304993113
Rv1782	293.606580271446	318.716065671166	292.982751091607	350.406281824522	389.436117038235	402.322423271999	283.973309144204	278.174053101528	439.923385885393	397.486721540933	366.746924334777	253.300581256929	262.78615651129	283.808769024225	334.190398319886	350.108000048783	322.570655256969	379.255776893767	480.498906656356	1037.9865353658	676.900335581649	1232.6933897063	738.733854519534	424.277698977948	829.625907853177	816.159874981031	789.67668867019	2222.31322261611	2429.23266277523	510.56461546103	459.480196981845	516.362000841898	550.106691294048	506.404914952841	502.478979289353	549.35987835024	560.374335111191	520.878972122462	628.278076495454	668.264042377244	604.095336246842	728.196513949675	719.01566346655	665.996765856548	279.514004621254	328.301183896148	285.142980714285	568.9764819956	627.725867026025	704.953702662396	1028.09021820387	725.701618243066	835.600138412308	590.983699307158	612.195135982462	564.151177512649	493.406915968239	449.777744446461	451.074716513023	535.541536925516	476.112592242158	470.911489871947	853.118897219429	860.677815728515	834.484549592665	381.814768201073	416.635074729642	424.383594859232	384.611459520118	393.352707673981	413.66021560598	384.478758854028	377.135061011486	347.648824113329	315.02396955061	318.145777266395	344.447378982102	544.106444169284	446.081606364014	515.446315062899	473.422451497679	454.832272617846	446.088661222211	365.808388279359	330.455114790543	333.44610908189	533.92830456253	298.325509883354	470.301614446455	410.654851319356	449.222777218453	476.696516770983	456.508326619536	242.239116278174	261.790731291649	250.273566200779	253.160111988551	238.776583452905	275.389621984327	346.176531767753	224.160205093007	218.331341767663	240.843722988148	248.954053342785	507.253944681652	481.392008017468	223.322357810111	234.253395711143	610.674546073522	529.232303059437	372.70808803281	481.979106558367	485.656916330504	451.58654232959	437.399107000906	479.37036321781	466.354833774054	415.511279251161	1196.94689877969	1126.46134731133	1199.88513258247	631.691571871203	609.625885520481	636.59647357726	649.012548386163	590.984155656617	608.67428064847	692.453628817425	659.56741366965	631.007120799591	480.55300074615	455.061535431633	462.763817597289	1197.78520141243	1113.12873480914	1265.19578144539	525.59120863859	496.899790730353	498.063488061874	564.433608084736	693.30878309859	698.957731788593	544.435558814388	521.748406313039	488.607522237415	401.344586251677	518.266919703888	449.152016894419	329.24419338648	338.665889409039	333.367076405012	409.365153184621	389.445331511875	379.553326755702	339.740981944677	321.348940381865	335.93474033592	404.179412645365	403.467200520808	397.050518639783	370.093541374229	374.596151616223	367.841822195467	472.458066927499	494.284581152081	487.182499498424	319.04613038454	307.33963752738	297.495946636881	426.859605382542	463.443479273243	376.758698130191	390.451705363693	368.17509974257	363.213065507032	416.080044446501	404.319608884559	376.821676103412	431.885024812698	444.346352959364	421.096100004381	328.749066670028	310.338219935915	311.988906489229	424.823496935778	445.118259332835	434.498171864795	390.592929929518	386.111509961112	370.97209748711	577.127125389863	507.484616929864	543.481194883464	547.164552651952	569.610232766598	543.776812923039	526.641535426706	495.816030447737	501.029169008039	460.656627262815	478.340457395835	337.74196129526	385.859542949311	381.461647044855	368.564761970414	340.023835403814	362.919824552697	367.300900817461	383.827032171682	387.104379040502	353.691445521564	363.091825885891	385.704514934881	422.847148321625	402.150389760306	429.413120120105	354.15834750538	409.940974306972	412.671570061541	381.477014618803	270.711517889746	288.009847913671	304.488575252281	414.364535886477	457.372213530686	444.055209896301	344.347420117032	347.284618466281	501.765388859605	511.50547444049	492.149475677187	357.971255057687	338.621018833046	338.937049725386	904.846509673177	826.547050048954	324.418098757747	421.464826619741	672.169882914164	865.975063743566	567.923123657836	662.334604654961	1017.38269459043	881.868458985969	1029.35697593904	1116.2076760278	975.183533358445	1094.32437364383	164.292366876351	243.665797218229	243.900369274428	266.679359098437	224.717445953857	216.020959565348	310.717600997402	308.044432909219	313.518215119975	348.569302297924	353.277839875099	413.446296607868	371.784468120564	347.023284148142	367.248413473699	354.305338722628	282.07702809799	331.90065766297	360.821118262076	367.239461254489	396.470450153447	358.33218567103	379.507417501003	371.95158312234	214.891023311923	234.569404827144	384.809099172932	378.674363855192	208.083563473953	239.189252360324	451.607036712357	447.810275492329	335.285278177465	183.487023922435	208.300123027443	334.963108775429	480.104743012779	454.735904106411	556.131507956192	511.419042022497	493.347499748245	594.730531807427	491.400880331742	497.457951805606	590.235770154112	449.67526195688	426.966563965138	417.623627139302	486.472735394149	244.60552955173	517.517397762822	317.707879842066	185.55640017331	513.014355325015	222.25909081081	453.384144022985	410.630483602596	501.826467255743	546.766062071785	350.47869843002	232.97811179178	158.613233549744	185.683555530727	137.069568531151	209.422485117527	162.056844383827	188.528709439158	211.372306326402	418.559359845181	504.685992955785	542.016706860976	506.926608389925	539.968822342569	530.285765949666	553.675993312203	544.443475635235	521.681231594328	532.434667909309	493.61267451459	488.84808659664	581.583482506026	287.567876287244	304.004402166562	317.010022910784	547.538897003525	543.675802867457	573.200128553979	467.181961900064	505.276030122051	475.447049770433	598.389010586907	576.492462908898	562.775431104053	660.262981968066	668.532582358832	652.075449142535	641.613011691699	676.243384990897	650.871373218272	514.175053611607	553.948118278744	569.912558168074	338.470486583969	851.988594800902	380.328646517942	307.229100615806	326.441678850364	409.160367559767	347.129379210132	402.939977751471	328.814909360533	373.582324187478	314.586044269215	378.980336894107	341.640151937304	409.535108615725	347.60153589876	421.054090955332	350.003427081867	409.336072571075	334.980769639775	427.614909227081	322.908506097918	440.701291741157	346.858294764144	444.281958510418	361.756558273684	412.079337884862	356.490238650531	486.78469657925	377.372148264477	750.375508892817	335.832044845419	731.566371495432	326.630409244645	784.811078437777	325.169630907479	696.141636693914	385.483632644394	324.181708434446	351.773240171195	371.194218069749	335.19110600627	367.173822512594	381.341341488488	338.842928516735	354.208190921062	479.840372466291	355.917306983006	326.45582061935	496.456188149177	286.251394075764	502.657039439012	357.496423880958	388.388496714617	238.73396425854	351.852515574702	362.466713224621	391.389638194699	320.043478033364	395.018288704718	348.314899035892	356.950415893084	373.063721037238	399.346441296948	342.838443355832	429.748701649817	339.071211267735	422.353612955435	333.900244617448	332.191553270385	367.497760806475	364.094437571104	399.86704077588	363.760502469703	385.836809072378	364.090315082883	401.777985762073	368.076844779295	401.445923373778	375.516018141482	408.52396797521	394.006038963214	377.317544855696	403.576156471083	356.41428510047	348.316873521576	326.470902372521	390.962824813309	391.438801463514	345.172684062395	350.523735005451	427.07441215808	440.59737519198	462.141301666941	444.011339937744	392.677864322326	453.80778003266	445.38988374453	469.885223017384	481.066031750563	368.137872323162	469.406160333598	416.619656414211	466.925826008753	339.567974813106	452.974361286665	376.342060893494	449.462867142965	390.935475347897	363.038418973548	376.29835995625	337.55974511838	340.292200362732	337.832721655411	318.829474651791	363.649919357297	364.91251340617	360.128725200953	353.587684215008	335.301308657313	334.031727394018	339.60125991307	363.174695545774	353.80452692074	362.439777578069	373.696594184964	360.246567866117	783.59241328618	836.198755468714	784.52944822774	793.304338090966	128.015821182758	1099.85114784513	1351.34839824725	410.050633626255	381.652524751218	396.764785479324	424.261906566597	428.011391222723	390.547678885068	445.66531224581	387.288230421398	318.156765473101	343.331769905672	319.052696994773	321.279484229494	301.992251314401	295.238892556105	281.217999326922	259.325027731232	294.30319012933	299.396862843397	294.644283149818	274.884052201124	315.932951817112	288.534005154899	405.264733903457	373.298675106785	337.34053883847	647.203567627124	684.129868165077	766.879274911801	262.402016905487	266.626685559589	279.118679513029	284.15009036474	269.101449265936	274.688111254817	358.672469174666	371.977759065843	372.065510902739	364.248074398721	445.790459422742	416.110099831872	409.380326307163	437.614586845851	306.478883243293	295.680990823725	290.416935747977	352.103629492168	347.691792695777	345.323833561233	353.738281823842	323.140272619356	343.225896365	340.95993997318	376.31188382456	350.633756893417	723.756149114185	722.160535378761	553.733156364142	585.013533400236	1293.78632293084	1165.9598460024	655.122025490571	651.99440371499	1369.49697099503	1166.31559098466	761.086252995523	721.568465596868	443.416789229345	557.662077916557	497.865683470389	345.959366176248	351.507116167283	468.484749217916	279.067944811453	287.849714032887	266.069732929452	427.800515693264	412.209183611722	393.852819194619	271.65414209381	254.966820655853	388.869145063409	450.029565395896	449.646910520158	313.119107018543	297.658249364192	318.189974195362	537.189637568632	595.939791375422	611.076137000144	570.226687100165	590.459393239464	371.51514818171	255.428192284413	255.416049178782	250.38261551917	269.024159483207	299.42339726487	280.293373615515	278.412590267067	262.039980054032	248.445737762226	296.91937464585	275.186061166217	282.722466568193	1803.31767185098	1684.28049608871	1703.97206359113	250.603529399548	270.849500991557	286.441486475297	302.929646790255	307.05578152392	317.579604433919	324.698517676558	355.615143159729	369.274668226212	360.30821409497	354.312655167843	389.37974492568	387.329846673286	459.344604538754	461.24061890355	479.262827311758	283.621679390572	233.178862506362	272.504160965951	265.305772543954	309.961941269478	341.102794647384	330.546669262815	362.299291074081	395.3302251421	340.208578580544	434.894666377736	450.345370122097	528.242119231759	455.236312132633	454.367051462951	309.992010760841	528.670608210213	510.475417214759	808.192955280564	1096.53567734468	816.801391989223	67.0558096489671	94.8534886400756	134.993425303715	86.7642530344322	127.32611492934	315.023486962797	312.67169758725	300.063131127701	367.078710022405	347.489596554425	355.615671415269	359.130155970607	368.63249432595	395.882625251534	356.402498511777	369.807925286707	341.681749998678	418.449305433672	403.977632782752	418.071239122845	441.265975817871	439.277430135082	449.988614074893	192.753479147904	235.597438559214	218.363873808063	463.127514273093	426.460576120918	448.687009100071	300.841091628904	329.93648553576	280.513056854672	452.554505963869	472.436476074023	467.446525802773	420.26900648279	366.974060917696	357.343435258169	486.490694324642	476.706958851144	485.179989978456	479.557805842642	436.351090534661	432.164706233308	460.440354003231	526.557380695262	486.776479976151	754.97018150773	742.545582832849	802.816254090055	435.488027439007	403.727856920592	718.390940649727	758.431133619643	714.938604957227	483.165387447916	453.509462414116	520.538165345955	689.328240757565	693.49947549918	658.206430701302	373.603621572639	400.762029585999	388.023920931195	358.345703189893	370.380254715752	370.053584166462	359.571470106213	358.027654257395	341.45930868572	386.454309125426	374.258825848404	397.121068304517	362.832113152563	355.791821811464	401.486988039155	447.502534609599	483.733618188303	509.203929847964	385.138442125709	406.270035545782	398.564282527431	362.95844835019	378.929350569953	376.779486676244	368.633039707861	362.948326147031	346.541256952255	419.732004716575	472.636033403915	438.744791172327	598.758620409089	593.452309909638	602.311212756643	713.675484727024	716.597818993661	617.845951945075	503.010684383994	491.159663861513	483.753784682903	771.616515323341	789.701262350697	706.435679331485	942.577716204686	896.708066028356	923.681028306495	179.238971629912	178.028891908296	189.435005785322	188.574236996679	175.333328387603	186.356599574601	190.008427663828	180.695709762305	165.692945426529	1033.66862229887	1043.33142680591	1103.40826378893	1546.4240570741	1234.91481739462	1480.37617633213	352.023409658892	424.324274099353	365.671471009523	1182.79840015111	1075.67960137862	1154.51076310802	1141.23389982166	1242.296518808	1218.91317521563	592.053577998072	550.893388745561	515.522934695008	302.748023384954	304.412101611181	324.775869841233	330.830688040503	306.860064671109	326.681822615838	327.971517527949	314.145060538359	285.604042441471	324.797610333204	176.437282598601	407.476036190803	297.915510530404	299.516608051664	299.500876278546	366.831974011244	354.863350096308	363.011861254085	385.807964627829	487.078939317281	380.161751456322	406.795842018311	399.412782297121	345.142964349748	479.671928391228	430.334890686024	311.271858959608	313.42531859505	321.828108742311	316.010352253484	309.060156271357	323.262110986334	320.590239987812	311.401124431479	307.903684223564	307.29192797656	210.772266908266	228.127860717432	315.371863910528	309.45051413796	292.998464589641	342.883346398159	330.900934479151	338.884500142476	322.139531736627	224.259439821616	330.871785166399	458.385947466089	530.549632141475	391.41026172753	419.312666158905	438.070967806621	470.54723297731	310.83612751983	431.15556819841	345.58211837912	310.493040103914	316.520579869639	318.326936749886	336.496772858221	319.577337975983	315.293415800565	355.753682626255	342.55858078617	349.826280612999	430.797341967953	394.553564118477	448.998222607127	535.125399449423	552.590703498204	572.178462381323	372.668634489237	362.760313300068	353.613232073003	495.518587172245	608.351280048715	612.048468080795	678.57882204558	692.622270571572	533.552665353773	351.758471225994	345.543802476649	311.596370336081	317.970654110306	315.819119297134	316.943461324269	346.885834921361	353.173895969797	353.023597670639	632.868306514224	625.837419224133	591.598838398072	567.067783791312	554.176469820823	548.012990676015	549.655856564641	477.135486816398	615.41253354644	635.112534688575	584.818010533765	577.260413741118	420.211531491684	425.483642626648	431.343202670858	830.116549751647	765.429625423989	667.31500872915	319.723395026299	310.955304984802	284.763631314289	294.021014053567	291.780680883152	292.063963882932	322.415668436213	328.861195419326	327.393409929745	336.417960195911	310.852781306094	328.766189279127	492.780963557388	515.465031802998	562.534178082239	773.258154131943	866.087322250676	833.882413100418	329.599346367173	262.848808221589	379.270229020911	523.796952659483	570.245853476882	566.905704898553	782.906401215635	654.310565387566	565.794104321923
Rv1783	567.766812876051	598.204346686279	549.094426420563	508.252437138393	523.528799760183	569.889907254147	517.786469869299	478.343856615638	552.081326091934	543.921956751364	527.746081515069	454.1316320888	440.983002927383	487.545620138834	463.237495882788	509.412950240395	444.513132692346	316.201531761222	468.486997735921	1511.6331391249	409.473100427404	539.74453731873	344.684192544301	400.731296120552	649.392531551531	578.628408120616	612.076840735037	1672.72153012988	1768.56851224998	446.481424023699	473.327740521376	452.932276603141	461.569251971648	440.199337124674	422.054937873362	405.744624133251	432.331561667925	379.433389175414	480.7288763936	370.957144559437	497.848007546325	542.833004391428	377.123396277191	531.756614411134	342.694368954191	354.304732394479	348.66951410493	472.723786160978	567.729610852991	680.468026924606	773.529565516417	593.845827607966	657.660752518845	425.100505930843	394.909736269534	457.791730268924	796.132147585174	762.976497875376	528.125762674024	606.977853431499	392.33645084929	373.782766747681	568.622159666387	582.830055969523	578.332149277764	331.851676710957	327.887407343602	334.09639190827	310.292421139239	317.039675014144	319.956610955389	297.240898388103	292.736434492115	283.14411124057	247.169754173932	243.88556941491	260.773213159779	388.642121999071	366.959934959259	362.72735110951	357.255310045812	296.593840149535	297.036545827097	434.664251321651	412.418196177738	467.318337940704	536.916685789486	467.736915851843	341.283390124126	480.977105265187	550.872101866897	556.954332568269	575.494490310801	286.485835184562	274.018412404401	282.278983666201	322.562918843117	316.568639803138	335.459983662577	340.720392229687	271.043418669517	277.885128279973	180.030853727399	186.241796265343	444.573761106349	182.038304300879	360.611932934009	479.286606785761	1073.45306661905	846.807852958699	251.598145814349	392.865103433613	798.835537535112	767.004945175497	622.795800373911	635.132791021248	723.582499050184	676.401174948162	385.171391153336	404.274921067184	368.762900974879	508.740796339568	496.402300357756	484.034965395555	552.404774747375	540.359627585409	511.920728425953	551.258439145025	569.573812708499	534.419382507277	453.049347117959	505.781607886217	417.669991159622	382.506950260553	346.723795819733	336.749308207985	404.954433379948	398.162375417123	413.112631962292	611.368724322318	597.476707173905	619.69942609917	521.386044515324	510.59845028198	471.634865173986	418.151121800997	444.33506841266	440.777389233571	371.127017003259	377.212460238451	363.443362694222	434.719828025753	423.770590995239	414.901295890488	362.909072292481	353.178243842473	359.666086833684	423.610578092298	412.783089931258	406.322352275962	381.828580268686	377.062145090813	373.680656276437	430.414715143405	445.223330625204	414.220060517903	369.567779493624	346.226706849638	354.883839451274	320.22662173106	341.101785978512	305.601789624799	306.0322859303	308.408510640583	302.821454892496	537.675449320159	541.155024333281	541.301947028883	582.138048528653	612.318155449411	556.908413628514	499.636068936034	441.468654817406	409.485623480197	555.770475659778	515.016901657385	515.03038839922	484.824598881739	500.492713115687	476.961237809665	621.595031493863	567.712204572396	593.722354104784	344.564616175878	335.767011924889	350.512611926448	327.799089628877	326.685619688763	336.140142627831	285.044452244241	294.839161239674	297.210066363494	350.504412116476	345.989963670762	345.934133811229	282.128201876416	288.127806779875	325.965472006848	353.372521900905	370.482734161509	280.753323938071	293.565811426449	281.418278356853	408.457155325611	431.546698936203	423.284281363473	502.400446114223	439.727180712881	428.783398074165	411.662156221836	226.516366187261	224.27626662953	236.220147542557	342.840659914609	376.506935247986	374.424616925559	438.053276001981	393.760193573212	566.085263404702	562.718990388575	553.735832640302	300.107334017583	294.664582828146	281.093984322299	582.146721741095	456.862248906074	272.415567434354	385.453497071585	487.359941737527	682.768753814713	386.639472860788	501.32415869475	1042.05053569848	962.95782070689	960.083339028	1168.79861834222	847.195132292331	1062.378204413	190.791797865527	226.850319024784	208.8387690029	288.155477025832	295.930765517831	264.549211261136	276.745524837932	319.238837579886	299.222455191232	295.637781243132	300.629622239998	358.729780744941	309.907474480387	341.801843392566	344.609468444976	299.17180756565	267.714808725543	312.891044950408	279.905128603975	319.531748675332	288.808215844537	257.835430284917	264.849542128821	278.001743592301	166.469545901241	156.541675753279	277.464810145341	264.455329773649	210.995261730423	194.548779730957	318.890956005544	310.983647351239	258.685095632793	144.588052225445	202.817399741203	285.700065360754	317.193164416755	332.674675407839	381.949640566334	381.259689438793	392.824752833106	429.05672692831	316.527722937919	340.54921751348	431.180013454245	304.788830066941	319.716248415692	341.735827085527	325.671228228213	203.020033566289	421.463075378861	272.484591090023	142.417009738152	332.148962383976	198.890998604761	293.667400083489	266.391800168701	338.285734479848	361.554815844403	243.693369225251	147.505140259474	120.756387239196	128.444005267539	102.618374382588	133.916170392157	128.392262778415	139.516774443864	157.189783503731	375.640318474758	457.220786852445	506.341244857137	472.554580809755	560.642070865319	567.757733837976	540.051803382553	545.77243430198	551.885426535888	537.753024842561	481.40549342512	479.540449689207	535.900466346114	515.567979933578	510.151584658512	544.580947028709	352.034119170765	334.286916383108	374.147694055382	317.93700639336	323.646942650451	307.575485953487	316.899932710429	300.005130842127	330.439063690963	388.880589974177	405.184441144761	393.113510265899	368.327674172775	361.442126795461	385.012321291789	309.602223290392	316.719196305195	308.255935987663	344.844803139652	633.840507246247	33.4955512452545	47.1068148482953	346.610067929707	351.937659932606	340.825960177954	348.456334701398	332.239208805476	349.786392820135	329.854341088274	357.490876453312	309.947369087981	335.074446016469	312.474834981982	339.254481536362	315.026650766293	340.298596197157	316.351744540424	349.207988657512	375.404058147192	447.630725602312	383.67884802568	441.162440634288	399.88877140493	439.870481248716	371.691561942741	450.066023345902	384.772222847482	345.665591567801	363.718481519433	370.487257089693	355.988415624516	383.942686389948	366.396465974865	386.576892213685	538.5113085873	570.100079152987	542.917377255244	643.513362516731	548.499280681809	619.763018299515	545.875226920672	621.322403110056	500.467491491881	812.85585662199	499.015387853649	509.266801152606	814.957633677988	452.75725865739	764.828809425179	515.655209213776	596.171995376696	537.525610748265	656.18113986009	556.451118955753	645.119373225665	535.900247145134	663.214455438835	602.899222017488	653.12464993448	556.894620285119	680.207330168527	529.652655917198	662.21542332818	514.457755375009	637.589842285061	358.723490779513	421.523501085167	333.234853313276	414.1859346302	362.451251584737	427.690051563934	358.480768773969	412.387105730142	342.324050925585	427.962115499057	342.006827289622	436.667249183058	345.626527728367	433.550387131681	347.398676258752	432.367553424124	437.055271696404	404.089833952953	442.185089448216	438.225799850157	424.050873580202	443.803572116231	439.670396846412	481.28448405443	553.686460913414	459.483289705525	561.727017731116	466.277442305504	553.794518213847	453.143402445357	548.439942141353	414.227684587536	520.984594832057	391.211789744633	493.75183072957	414.170533235408	515.560907989709	388.645461438086	486.143483172942	378.646736431615	471.931514165701	367.630086892573	454.860907947495	313.454734896829	319.733101979531	328.978875545539	323.994658121164	490.014715117169	460.928819883762	457.718436788769	458.338093613698	313.482398372159	309.75300634983	310.146351229103	303.533544342349	419.204486994435	452.384247370635	424.326980771192	450.902214201359	547.125484387556	564.133213694235	538.651318790561	536.313409251714	104.771077666948	244.523414452155	658.238066660349	483.568160807068	466.372094525875	470.411471998252	473.733453629564	600.201198772978	605.341621532598	643.212029633396	596.73254860768	470.358563771006	465.256043549884	435.410200445254	445.64180591434	440.28903429638	430.254582537442	418.315109849305	422.649822955828	386.785641955711	376.709767472628	392.855264382906	336.585637818127	351.321154174868	344.613288539088	439.681016331429	470.210175621666	473.199442397587	134.072324443862	121.662552956148	133.855281039938	452.580900379037	464.548797530085	463.048238095617	473.138514583401	474.55916017726	471.494590965835	415.69519138077	419.109307238424	394.855415418311	402.439666482809	491.314747449627	487.895465375347	560.885246961425	506.409620982266	452.442997718376	421.623759348313	392.372550819046	431.474528879424	413.450098460246	407.587547199356	434.597202922497	380.535962931971	388.369110280287	364.004776801423	437.559104608546	410.957529072858	490.15191942837	495.203982820653	514.029190076194	549.458660513229	73.3247968202441	45.9385658758126	563.315216746711	613.510393474383	73.3664033217796	147.56615872539	764.136986738054	770.467861134204	526.419819514309	564.867486727197	258.590836910454	149.423935887003	259.983981667382	281.467872625625	251.138041430028	241.945073425737	248.326378296316	469.491816675323	474.210892410402	462.088353160143	408.290556861832	398.43327168119	487.264084337494	535.116014759492	548.354147320082	418.211818729356	404.358698416365	413.066277300652	524.08858727666	583.704758092926	580.350714051719	536.248203557124	624.473444781809	455.786633841462	319.178215208816	313.525119094683	314.354855710039	288.069068110884	388.738640778501	289.674231154901	300.110057084569	311.099812079015	306.588516714001	198.878307399845	190.608505442999	200.271902413482	931.315952702754	923.332889168297	979.923375019515	223.251762051432	273.486586795325	313.169316452872	331.252211394819	364.735153930483	371.869970918229	376.473233108953	411.363092548524	462.974837850091	443.712705920531	463.432918181305	450.908951703394	430.953357244022	369.192511995572	259.259838098136	372.607237528069	221.111429811079	271.823998191504	319.784125675443	362.211737808852	388.516449145991	399.46715980993	400.413898727149	433.325886503607	447.789021982912	422.187127436526	438.812275841821	458.444117066239	393.090101099688	244.391793378153	304.323178760281	415.847878697802	356.305444514424	477.434770604985	684.114148780558	701.384284448372	595.343282956306	130.269862414586	126.617287074269	118.203339488901	129.084645742234	145.098055459545	424.276039901329	413.004342153579	348.031423669998	375.215756311097	333.426889240228	349.553889656405	230.229705047855	234.114380077231	234.726010969526	446.181772944587	467.614687199132	361.416268235373	345.65160674596	343.546507428512	350.661138548254	305.432470237041	307.465012514656	314.625892459375	250.837605088137	265.776863628145	251.855746694572	785.487364984051	727.492102637222	765.468526806825	406.233709670576	420.736661019203	410.293975420797	573.861938235752	624.658794181414	469.821223576088	459.318261950776	409.68099365702	401.930679610601	692.091735044111	629.383903014676	593.019094174513	475.870669585318	481.222457718869	458.794099772855	477.740423209179	562.701521397882	458.429659759708	656.491363506916	613.426417427511	681.063152695303	447.146387150787	353.506662805441	646.566591883207	639.727423082638	623.254064668345	473.727449609256	444.145626370783	446.626991806183	627.138231421137	667.688833987019	556.274414783813	310.837459524459	335.269484692325	325.330338712801	264.006636029161	253.027657378327	265.407207809413	406.570879924585	396.137871496175	395.722482348692	447.384746790412	434.572610094539	428.756565429981	406.393112847227	404.3911733404	444.100091666214	624.512143438007	617.253066799425	622.588630097431	320.43440695686	339.87737212549	334.167678946954	267.405017317926	258.868027293163	270.231111918166	416.816882827295	401.582323804571	401.612030918744	373.541105918624	390.926821664469	389.744505074219	446.221947156785	433.791837328087	440.818748615162	596.998003753325	559.155203540354	534.266352798538	477.254105696437	502.037969373806	530.581351970424	684.640763129627	698.324739061952	703.333335229255	875.819883617885	894.722344492227	826.125252420549	166.591879664795	158.165971620441	158.230911764231	139.733543488824	147.123100895464	143.192280709664	175.914332083274	178.80518407794	181.161421499285	831.540157610279	792.290590170542	745.704405046759	1133.2900809885	998.523669458651	1105.54605239628	368.701148863799	383.397883513596	369.786394924753	908.236992463028	815.477951300692	835.612750335477	822.76787700613	989.88838597552	981.804385308761	457.937666371056	421.291221977138	411.73886389181	281.386139531299	270.448438499262	271.278171586918	245.145599266349	257.487864233052	251.015071929479	303.643849684097	310.858323369307	312.266971785963	320.173371516591	308.340484220797	267.115354052699	222.587818222944	237.11765117352	219.343565515361	353.997625576214	331.500768878261	328.59681334122	257.617111632095	282.697502600075	255.943797505502	264.134139834145	280.139785564988	198.928591125187	139.932075776085	153.634624788065	356.263379526766	365.778035011166	375.992663153913	292.183844044262	303.066779782759	297.365730045433	370.170075666165	364.786598580836	386.807337497836	262.10868320329	207.206096159016	230.898624189181	243.203175063335	224.792669567387	247.625387012133	263.258978058659	269.060783911618	275.941379924709	90.8060640148808	78.8763830659688	90.3447934602554	131.559233379196	155.30249505474	117.918244725329	167.462835923039	172.848529368678	185.174507759798	301.646664271437	348.473169313399	310.323401433557	238.451351034093	233.101185540318	227.48142866369	367.618779330353	324.116268450666	341.477182268386	313.970528445054	315.185278420194	320.918173082696	429.94912641566	438.134728905343	442.724518785637	593.000119525436	615.473467904331	685.998174859303	322.924259444824	314.071337101776	334.976187190363	539.492116833991	582.772213496337	580.167836275039	671.478343680451	740.016708180751	603.405090678258	251.677582274195	250.040595114978	244.67358257981	239.239318906599	232.352353304655	234.738104935264	365.290372753824	373.443865986243	369.137639510943	451.757530799256	437.671932164434	449.715873270675	449.705778479279	435.653583966818	413.628001998608	509.90510447992	578.603221885656	562.324717374527	462.407468340526	435.175813997677	434.628324366974	269.001740335592	263.203627935675	264.195117497543	591.043942444729	602.458797233679	615.61209134476	228.75699560628	225.011847862076	223.603817294002	221.21974539827	214.666952409078	216.311581615554	339.521905618998	347.735768672872	342.337541542073	231.66940962838	239.915480406791	224.052809803222	455.599274792679	472.287134922354	484.814012972668	919.373226978039	906.435228444464	981.390248666449	223.729645829909	173.853201429359	242.964605970677	516.109782714507	520.223635448448	382.86163493482	943.518039103284	884.930213708307	812.944967058663
Rv1785c	76.0667656103082	61.7948501680412	73.8504943087666	65.1788805039434	68.5013196034592	78.0430967034201	74.2439174053956	74.2552969274907	72.5557491048631	76.266636923738	63.4547766961374	70.8225292699876	68.293936879176	81.838393294667	63.9644657239151	74.4980936380801	61.0311644121112	32.8309142535772	48.4185105319135	89.9017525872032	49.6946468221269	74.4441178283847	31.0654975151292	76.8063983064646	88.1435857176297	88.8364274920292	85.242783726881	115.596073139964	109.723556003302	53.9394942353242	54.8733225457961	42.3525563080075	38.337708713931	45.3346873797656	44.9216479938464	44.1321877187219	36.5329492810055	59.9600873181627	97.5177169800205	128.827494623572	113.992555866741	93.1652551459577	141.878207323573	129.189748994401	48.3006967799135	59.5012154984439	59.213710740384	89.3305375789973	52.268034743125	47.2174816955261	34.7915471473391	53.3192485576986	46.5791282792922	13.6286563483038	33.2193831814837	34.6961817985394	129.843183071988	121.527971627298	100.824035782797	97.0184358424936	82.635097401498	83.740515911995	26.8440304402961	29.4624058843239	33.5593979029984	20.2335022744591	22.6569842905723	22.9182288696901	25.5132379172974	29.6144344840231	28.8269340189569	27.0097438734882	30.4172681825982	29.4523032956402	25.8939009386537	30.0613191964294	28.2916331910453	24.5905251325986	31.8261437519271	27.3383770941405	27.5881657631147	39.2466356666892	33.8642504551054	55.4844573409767	73.9769229546245	40.1877794761242	45.0531164871769	61.5624536766285	39.2501090490765	67.2997095556934	69.492866147126	65.9214921784462	72.6423929630453	26.4563802142568	30.4258801786627	32.2662976626132	41.2271206938502	40.6172743582379	31.7081027792389	29.1706846805079	22.491701656621	22.5255260165461	21.0490735600058	21.0900913037803	36.5655746622632	33.6926726804264	21.6738498136345	24.198216842928	28.689972747597	20.2990014077989	28.7234216532062	27.7255294873799	61.1424083351315	72.4631718426409	62.4062598093901	80.6696672483443	73.3423169438926	62.8704715230277	24.1921523512891	15.4410945294422	20.8325792672417	21.7974166875445	23.9110943844984	25.4288933191407	19.5253077908782	44.1772388403929	30.2658418119853	36.7759546920507	32.6043769366926	19.565813115124	31.8135859602459	18.456490502976	35.990877039383	21.9739042863559	8.64178772918412	33.8473284925025	34.6836838187902	51.1529327716323	14.5661160848737	53.1449497274287	35.0353887729248	49.6144114714201	24.237555903197	18.3941618803081	23.9065076696425	30.6499126707136	21.7864331083203	21.6932337333228	50.3245028408168	45.4426168237516	53.310326570862	47.6554354663534	51.2389330822526	45.3277884498853	50.5895928357759	51.6583826218862	51.1300705980413	48.5885639676586	46.0853493125934	49.6812353297123	51.146860127891	56.492142902098	55.126374591894	47.1017100746579	42.103517054547	47.5870326066838	49.2832735611463	40.4855819740601	39.8164304071095	38.3118554780732	34.3746386536519	37.5490671946658	35.6478238248591	41.6323267307631	38.3307097622442	47.6352328335252	49.1461763016564	47.414505062833	45.4084753274849	46.2416996102591	43.6391899795717	45.0037198406157	40.886161369681	34.6622608848939	44.1906590327061	36.7151941496958	42.5693042137759	46.7059766561261	41.9712688927549	36.4698664683059	36.2616962573077	41.7194588626323	39.7146966395954	35.5602251185125	38.5776633733189	44.4847507876886	35.0943187789107	32.1882488143599	53.6154138875389	40.9374228801931	37.878736727792	33.3716121201865	40.6408234760908	44.8605667750367	38.5288852413931	35.9028535585032	33.1896452800086	35.6052067226687	40.0531712551007	40.7207169203486	29.19665094143	33.1847356478153	31.2268259440739	35.8184800594478	42.0631906898779	37.0852130788835	44.7445650115473	30.8517087619757	28.5225338341805	31.2058684168693	32.1119903756306	30.0183896705885	32.4789219542746	30.8400637990321	34.5025034294079	38.1019649875544	36.6560501684476	36.0665061035132	39.2052067657508	40.1863159469283	40.4056372978966	34.4890721478453	35.5210850187542	34.1579961544119	39.015572182948	35.4534140757039	41.6194912604495	43.5421601422288	37.6950421292854	36.8868046779038	30.4323544352839	33.6842032900996	44.278753817977	37.9055825743312	47.2893635558637	50.7918162038215	48.4353669689812	51.8861453313977	64.3427069128414	36.1788049169198	40.6609218346895	58.0109795109163	56.5146968858308	41.3445627890082	46.7030702023844	36.0356547035012	46.6939671066657	25.2698414620787	39.2759855851735	47.3299354758369	41.7958322532174	39.2072784958181	32.8899050500375	31.0312606309411	60.20536822745	39.6157587470385	33.4959462760686	49.7436299374902	48.6875535823906	40.2102497951499	33.4969941980535	30.0204577240873	66.6741357534256	60.8815641388309	40.6605578419139	43.673540469167	53.9424155693867	46.532795801202	40.7727500866738	33.5268754480274	56.338343614624	86.1639031793002	63.9643346179392	43.6487299747202	44.9664380925273	43.7029243714548	40.4827842387059	39.6485459435992	55.4161211540258	42.0251695438877	45.4163726935316	54.256363479064	44.6774463225045	32.1874763158313	52.325851566431	33.5375261775982	39.1858593844814	62.9517784176279	25.0577830714533	50.8981585986356	93.4006930943304	35.4022540676897	66.5697683815242	57.9823808205332	50.9034689907766	48.0366188983844	56.9353144519252	54.027151213513	104.27711558458	75.4234185037432	73.8362711844791	49.1452304457336	103.207128155446	93.265445593391	83.69477005555	94.8385967620915	51.8412241549873	60.4770951735121	67.9113772642603	55.4467060623447	55.852956892758	52.2778190715881	57.7967005454838	62.7631625701309	60.8426358559572	56.2470526494872	42.826390867569	36.5471876510272	45.6040454873286	80.4036225830981	79.0059024728832	91.4122245853149	34.4681667210667	29.3917666409086	35.0549310911647	31.5503238103866	27.5568990130718	33.1429913394868	31.1521530271962	23.7277541140219	32.2532452073028	31.8038708998812	33.5216739978372	31.96726921748	32.3880242981523	25.9151915379801	34.5349198268913	34.232290557242	36.5950263400394	33.2626911079875	33.2874498022929	57.8088637253653	22.0442655514621	59.4386206207641	111.928929232111	101.579344747252	118.690267162102	97.7175864917705	143.083954157842	107.326287925778	117.812059120515	111.165865783026	125.706407332378	106.447294373293	133.488570182602	102.591859725157	123.408983119157	107.946909447121	129.425863295935	99.8843470762843	126.216351826563	110.412095694952	138.576089107011	107.823986476264	136.7687244332	112.570123411079	128.185809422562	118.854537591177	123.581664560151	128.744630459783	155.482308410425	116.244774418265	144.934025456883	131.271054393681	141.084109888974	117.888708188117	188.815652583785	146.474658286255	167.829261694643	176.403240479992	142.620973892117	152.516123947162	132.791771769489	150.832739369914	143.935521878422	175.319401540479	146.918236017826	131.184130321551	191.046036939903	133.355935343573	160.193762829898	132.268196630817	166.947036742994	152.105554762671	169.996358184907	154.775225756404	174.413115099639	159.078779925884	186.211557151802	176.112878995585	181.620395715946	188.872378040933	187.054701355398	156.415009043739	178.51974816903	152.6309544657	167.465860695991	109.75512921177	130.775128423044	99.7014944068746	122.65845344163	95.8572354794911	130.319885827971	95.9295494637623	115.459196404992	105.51540877066	137.945236251778	104.58397035232	134.887539711495	94.9178128156321	135.472476397874	105.591638988152	126.876007644378	131.365286609205	111.534947823309	119.578686343733	120.384664557944	118.286007457542	127.602685494318	116.745350535261	157.308370664965	134.944777318057	170.688031579363	127.965681077675	169.11757759076	135.432298924769	150.155465236404	123.687754444983	104.31517144818	129.81071606114	102.285880475383	121.940115687354	105.006706259803	130.641392927251	99.3391582138327	137.33984890915	106.459179238964	138.685373775712	108.366403564832	143.723458014772	124.077052083162	127.099815089142	124.807809884208	132.103669009418	154.459721545293	167.755390090316	157.430681610009	157.216289659924	128.689234238795	135.675870632899	132.418156060171	128.981479122175	174.30863711511	156.103710585933	168.534329228829	167.627313442208	31.7057697162378	37.0344316196506	37.7542938626936	37.8176944810701	16.8252584347475	39.2681810010844	65.6883977522457	120.625376845078	119.914291599328	126.99515084165	127.02124906765	146.241916452299	129.229083303304	128.52487906255	117.191605435568	143.134379607988	146.081904794023	139.232597167902	142.895648677363	145.650093917037	149.464466086337	145.376593381504	143.143596091736	127.28861960564	144.766051170887	121.869277013471	136.136179973605	133.115903219469	139.467891538065	118.353584671665	110.082842167435	120.834751563452	73.525957516058	74.0794662395166	80.6136124903712	166.110038309209	163.267602030111	170.953707214376	183.713404262259	184.975524963366	174.015615657874	163.862586292033	160.632407510618	146.367734072353	140.406657112135	155.992397483085	150.446726976306	163.142419701435	151.819705652289	154.917516824769	152.368684147323	154.536609187647	166.238707239847	165.68432083706	174.225008433878	167.384578374674	151.698914006659	159.345654399235	154.065393413116	169.671303161318	149.232549973885	50.1539442939231	48.9819693170936	74.1682475774664	67.4146211305219	56.0260291875252	68.7011570660081	46.0856206214363	54.49095517573	65.5752939755571	60.5810153437414	73.1809801345895	88.765989720289	54.2226982554585	67.5504064090793	46.7143959030354	31.5172541487548	56.6846124537098	37.6400018579702	34.7849120022254	34.7063748848694	33.7826009881162	60.3127003627259	53.987826034171	61.2474073567746	38.4333407287593	39.4762888057717	54.6707492447969	57.8228133015525	59.6900180676845	48.8203403561618	49.217891108302	46.3573801380366	107.875163959498	71.5300884887576	79.7028971297851	105.169506942277	81.4382243869936	99.0078440585776	35.0948618988338	37.2129273734196	33.736665508494	28.5047916684233	40.964155208011	34.1257997820784	32.8120577588877	25.8794168519405	26.6417066508986	29.426142923217	27.3864187565092	29.9675051016604	22.9835017925376	22.5255261288184	16.8209838369478	29.3929974658806	39.6811702906925	30.9670140268978	33.1816081032062	28.8804022387206	33.867023189275	35.3166141340886	46.3234369402728	35.0917362240925	41.2800412616619	43.1224664357712	33.8948731380886	32.0384816053352	44.4305931661646	33.4380487286909	22.7360877163968	20.4669734294798	30.1490703750667	38.9094849124444	36.2152467148865	36.4887381902443	41.5456178018573	31.3966814365762	37.2273369092848	34.9810767062087	36.0500728293728	29.7815186807461	34.2323827574658	35.1591223241513	38.5605492566075	25.768591014379	38.0752625986197	41.1037613904503	46.4298047864659	96.8314182468199	97.3601212515528	101.891913037393	23.5793162804882	21.1174211790134	16.6311179555571	15.1387684034955	16.3728201670785	33.6124700127101	30.7271141254365	29.6869302221139	33.958533168006	41.9402759420585	53.1277439674279	23.1111680869508	33.5564865306376	23.8761620115896	26.3963800508732	29.8033613391284	30.2048648731206	31.266778283094	44.4743247202859	45.9266673255583	24.7836006060627	25.5486141935228	20.7961393758373	48.5337706639607	37.2160000945193	40.4868862473996	64.712282878679	67.615677796091	65.9476575466741	45.5340265056851	41.4029937457325	44.6218656356304	64.601311807882	45.6969183003225	45.7629363938718	74.1713849808978	109.435798635282	98.3894011149704	82.1201287350126	64.4898530889995	60.8493104480852	59.3072757957419	68.6810209219906	51.432177708468	55.6906303846615	47.2898656754255	55.6697633189649	46.0472637557261	51.8780598571832	50.8804122705118	46.8497914924354	39.3850060931079	42.6658578964558	47.3815362026786	46.4999915654834	52.8249450026947	59.5571035985023	65.1911531842149	51.4097556022263	40.6620534565511	43.7115050968076	30.215574048355	30.39654560144	32.531393459226	30.4152425529071	29.3788296885841	32.6616214691825	34.1413061175554	33.4776121353395	31.1129133743117	39.4588954840023	29.2707169025986	35.2362332411945	42.9966560056033	45.8410255400394	44.6360570594139	51.0947831564485	51.2196507039889	52.3941688342233	31.148464428509	30.8143106140149	33.4150829221508	30.8067576782073	30.0569501550346	33.2552622045044	35.0017020260072	33.9377228083772	31.5759677183213	32.8205440055253	34.2367712494536	32.7275550119702	35.1417928618453	34.0867251206305	36.0356100567524	33.367437192618	34.0121485298232	26.3904862467497	36.1730812711942	36.536657966994	35.6039777186449	38.1404471429965	37.3693309293563	43.7730621276128	34.5425677384515	38.2761457635804	37.3651380671059	19.8174265713064	18.4277914367324	18.2230344302642	18.3293843056121	19.8200641898305	17.9206754513333	17.2941309393417	18.5498016091465	17.8145396695868	6.31532094096047	10.2377030172248	7.15982817487873	9.66681168225022	8.73651896278134	8.72604110171678	20.1793531686641	19.4366272193663	18.5623972843663	13.2145923658307	11.7097217780052	7.96938825651331	12.0784087084495	11.037840079968	11.8286162212197	15.4294825001714	20.2022712312188	14.6111742235989	33.4731150735873	31.5097322641191	31.2423875075278	32.15668756115	34.6881350796678	31.4148193963203	29.8512146973718	32.2494018100674	30.7068265988668	32.6175820403316	35.926371597273	28.3340541507458	20.5747845991285	25.3128699525412	22.4494530556224	23.0263477558129	14.894658728471	9.77702232854675	28.5599322976173	29.6931277254243	27.569953458417	19.7570423948437	17.5547879060843	18.46270672475	11.7012855243031	8.22409620462183	33.7210614303425	29.3941302572611	35.5833016417214	33.0732446680767	35.4740904148379	32.6998721303889	31.6335509858724	34.1208215314723	32.2892613013822	19.2889696030848	21.7622552379847	22.1122752277563	24.8783019558382	24.1521935409442	22.8795852125957	21.5528279048982	23.3604442136041	23.3105186151518	21.1064054750057	33.3510750001284	18.2432160120521	15.1944817536292	12.5652578631495	12.8255659557441	20.792054947005	20.8451261856754	21.3786446532684	32.5764757016923	37.9144613175608	37.8368876014449	31.9359149946727	33.3517728821277	33.0934805837502	30.3190875541077	28.9844260630106	29.6527294943936	33.7497124474343	36.5097701224025	32.3740464764059	38.9837690380171	40.6783875342058	33.6484030084728	36.9712205670001	34.1024069693754	33.9420045861261	36.3440396626184	36.1885839549788	34.5015764327345	31.4517123256653	31.8160876157759	30.983385802394	29.3578141056166	29.2787328949411	25.1347907697979	30.0456012845373	34.3153051019684	30.241442152778	35.0394892973089	36.5324678673943	33.5971987778233	33.3913062580375	29.0447483813946	28.7473608398055	33.0120428215126	32.374066994077	31.2487623345102	48.1178580354268	38.9548807518206	39.8028290662819	44.3961942187715	34.7535233908505	41.3361754312829	38.0232004799968	43.7437447060645	43.6624289014387	36.0904474600473	43.5039570263258	41.2724682732707	54.4600847207123	42.9715522476875	42.7046458918386	27.3093114568577	30.8803864724218	27.6372374758978	32.4003050028005	33.7518145589576	30.9598784887837	31.0358026858724	27.0452906694322	26.660247512988	32.8654446753845	30.9939059655942	30.7764798275985	33.156802248015	35.1159590940144	31.2920137142345	40.7500127798828	34.8237460224694	36.6152286225972	28.0351579401075	29.2849107227679	36.0702156757928	35.2775026345035	23.4926370467362	34.3830465666939	47.8331452310013	50.1366155963032	29.3009537218289
Rv1786	418.171787734557	414.05392622454	464.369479968973	213.331324648964	212.369790080029	219.53211077337	399.303973458965	381.644944605148	371.119295437576	316.295136018863	302.433653446913	458.677615042164	328.662496184338	429.103716643158	360.310775960939	457.100645806829	337.624572483442	123.389954364796	201.030487735365	285.255490877183	39.9911986272835	77.4196368667742	35.9994294734144	123.77561640408	143.793348145294	138.346057042923	123.188854941651	125.967280457568	82.0324118886165	187.155656212203	166.919805420558	152.793545259909	79.3332837882815	106.27289423712	120.380107436451	132.502763607895	166.317019100712	148.892485735438	614.414703890979	229.264224150478	193.413427665412	468.645727370294	195.728339234901	244.029720870376	83.9579758733202	127.129159510738	114.363735449565	109.945937495104	76.973648714232	88.1032073710639	156.229395903529	148.213245624286	105.149980187401	142.138868856133	27.4967163308919	46.392405979495	256.566114121559	190.053269910119	207.70342461381	211.016629735326	259.159662311472	199.702207736685	103.691646994869	124.306545114408	108.949003050297	83.8232342020275	86.0834311522228	78.5053204234039	98.0005697018238	105.131433011888	92.0475318014074	111.589617015941	111.790553880305	123.728801493037	130.446809995285	120.957513923542	131.649652467017	79.9016200368312	88.8760125027289	98.3873240886816	86.4757307743533	201.943167488647	212.696082452884	840.005204734313	1166.82881908659	392.494108261423	508.490122019335	1536.35828460092	553.991362080025	315.976648481143	312.52903554245	306.025693934704	277.63288403685	119.901178006546	116.521191606863	144.005666316965	145.410764881196	157.495880883872	130.645673150537	158.454730203862	74.9964672676937	60.1753927559482	67.0405686850423	68.7366394882398	125.242546439573	143.426431362295	61.0233329125412	68.1930757546665	56.4807367195481	44.726755794566	116.392362570147	79.2515233072597	439.090634174747	365.893543411998	495.070150582902	407.68837547592	506.072081842024	335.826906711842	46.7240589529799	89.4675183029444	55.710653153574	84.1978644597305	138.543693933711	68.4069283511759	102.847209486711	146.26749666483	95.6530080795898	53.2710520171617	141.685196835186	107.698291896925	138.248744871363	136.104280233176	189.577614351831	18.1884838000509	50.0715347838021	9.80577016621027	58.613725473176	49.397685078488	33.7591161025896	117.30593945438	101.499582180385	140.050333437048	147.12264325554	152.2541970765	69.2585589841114	88.7945999430967	42.0777188464617	161.605476509165	172.957902951	170.670828608546	151.399937160063	165.524267510466	162.641022630137	157.296024688559	171.617126819256	184.1390007347	170.345845499798	153.257767725347	163.40270693495	168.744885516437	170.244148323061	145.000641009129	150.647810021954	123.066544063993	126.221482716207	143.856451511765	150.953172711259	150.352808881149	159.808562055251	90.840468311885	72.5660691505159	112.705136499631	80.2983135343704	99.4953746612398	97.5751278981411	146.810714458768	161.147552548473	149.041212746924	163.304719585458	154.107621254828	120.567757507153	140.67145710242	165.441100986807	158.254642887817	101.860212782392	130.961236153989	132.38805602886	169.406636503091	161.028878625502	149.040394907845	147.52020486155	114.465058542051	123.02366636256	130.49208099862	90.806430054292	125.391833301386	49.0822166289227	99.9120538302873	62.1308031520303	113.854197280914	153.631699845956	144.457194770257	136.295523807564	144.224728014544	112.476869815949	174.930414163055	134.613296591564	131.610442298684	144.092953937577	130.174137660181	141.841557842834	128.405946882311	120.41543050006	97.8627338974775	122.661245219002	129.597140300756	217.646402648761	162.532248922828	177.242436119399	161.53097001341	207.950138366757	198.880550373503	217.497188918263	169.262910651819	166.84828488657	169.574857815454	173.034948238929	169.791033329223	146.506830341529	149.428392673186	148.731892586514	174.097577876434	183.381373282828	177.991074315864	73.9195399495065	56.2772508135528	195.634712232002	294.336464883008	145.857384617702	193.905077958739	96.1228821475823	159.931166193148	231.893045973078	201.263182902098	238.801125996057	257.616198174645	194.053189892716	208.504524242064	124.269737861076	139.749501345749	132.52171767078	99.4164963697848	103.693387472385	94.2930282131041	105.126377658266	84.0602533515209	86.5761084236532	122.013695294841	140.415335199059	71.0980185415894	129.733912088506	93.2599135242634	100.298936452901	82.984049922562	227.502382496311	81.7533909356692	125.405185288775	56.0428641207508	89.2115580849787	100.160880605731	191.531768295759	75.4842918689455	382.251283554779	445.585193882961	100.301568281553	150.692477210368	210.876232658212	337.832714519853	89.6090765089475	56.6587760328797	136.710415010549	333.909808902059	498.567945703762	147.528428027302	97.4196156219435	129.971268575805	110.975576780867	143.580212332519	167.626575817768	91.8460297229805	135.622331036634	159.941488418933	164.227058382818	152.589292802056	201.022940624617	161.933643553599	127.714207148319	394.224758545805	71.3634669427781	212.461984612078	432.066821019622	162.893243413531	249.999211868524	202.168655250355	188.345276289003	189.946535403123	197.756585957268	241.894290660501	387.78789611378	361.952819669569	398.438116241517	343.875743192387	512.260300963828	459.68322277094	426.834252220138	450.084365979738	262.432153609349	238.998547608023	253.715239679412	238.869781715784	260.395101228401	245.309443054438	241.059449213643	180.515732227481	207.751042917565	183.07192875394	135.349716592156	148.156267045933	154.794504266636	520.72895768203	380.213505131108	479.30224112469	278.818291989548	240.792359818128	216.30455270338	339.407994633816	296.711874375418	243.661352367664	274.108686747832	375.47837416959	249.545657971605	310.006617397002	251.771744998059	222.902801627916	305.813483155216	284.821892379247	289.310725580199	331.28256819441	384.897793367808	294.503580769365	49.4930898618249	101.000717020987	76.8895239666791	128.927119630047	100.129239822354	140.319577901735	101.464726942337	154.156362275323	112.513285801009	229.747653131241	138.761474454963	157.963086983814	141.625110875285	140.577544755454	130.987242610395	114.109196918567	147.018838053444	139.887177783214	158.878957311187	149.852750747587	102.343989566528	152.448841014607	97.9540236256037	114.267450058228	100.466364580601	147.613237680379	102.228818436549	107.951665064928	84.2407886448088	298.384614124438	152.355177207533	245.276078766591	97.9725593652167	271.482571888095	104.802298824011	182.758807893442	166.884422747284	101.034690764679	171.784414085665	93.7170089318955	212.607879555624	80.3360332021147	201.315461713791	112.42465960603	147.172826003716	119.389348728907	99.8929362840288	113.872102548339	110.022820620286	156.116926564768	96.3207225450581	130.139574154516	130.451579900733	147.367840761867	122.336322903952	155.540096153096	139.265845282741	145.470581908352	176.819352124665	162.544578063078	143.610648009663	192.074216837624	136.275608152598	132.568571885866	153.967687914578	146.126623943635	151.921242094036	120.153453326574	108.140097944774	140.450222727857	79.2474091421433	121.585451875141	103.46697160703	99.6105905774888	94.5459422885568	121.17217318814	100.997197834987	112.337023412935	109.570844325621	121.753252162175	107.165934305863	110.932651108916	74.5204850700945	185.577283358375	135.260918256311	121.909614678534	138.46929740352	110.408028237457	142.751488186669	127.16295899187	169.624483659589	198.274850836234	178.859267133694	167.875066630202	182.489103134969	204.423650442753	159.299149324951	147.690356236622	93.3436110261509	130.360548924997	94.1494812240655	106.93871948022	72.7807113506162	110.530335396682	116.640015355195	129.505944483938	115.824121833871	113.727801770462	121.464736777633	128.244265837325	201.487527802395	193.797705669976	146.993948533636	175.574107697251	181.752354937955	213.083020108685	197.75155019721	192.96172003005	204.015542956429	234.163986987194	228.007837984912	190.725829958081	199.322599453991	183.327514931909	237.203480925568	229.707382101706	129.63935960996	124.879603438778	114.693318988311	135.854505997585	78.2167366291117	47.4009292721423	79.2929801298554	123.964714711396	119.623156734873	125.264432392286	106.347936532251	102.501153490641	129.756011267844	120.345501311823	161.960592461018	117.825805099318	96.1055993086957	105.725305474739	118.547987682804	131.196680000159	148.416829813066	130.457520266315	127.195116378376	115.809747978588	229.991226456973	196.145813493904	148.319307190951	145.919579125316	141.962349057625	182.153563908735	164.290302325642	123.312696849817	157.70860429314	199.639601220038	201.329635656733	133.338440145227	130.948730927703	128.031044295102	130.088837810173	128.302698247521	109.00183238347	102.231715773629	123.508274300052	124.90167406298	123.234450723404	117.218043591334	135.215127652264	231.596554763751	173.101654053095	156.716134681837	146.292839409503	154.621754177883	153.23741797042	168.69687504578	187.447912901078	176.726209277503	166.767221313125	183.709194031858	168.076509058242	159.499268588659	145.393337004373	149.335008152943	167.886004196202	181.104525544725	97.6520614905354	253.145131879414	168.308341955434	119.134457289713	175.403891660438	373.967488223273	225.468544868849	162.319853225917	100.479849875236	82.1682427409641	150.318370272207	77.3339159067056	114.134174031336	67.0280231295368	105.527709193835	82.8912961988435	95.2205163079117	76.5374137586786	137.951183938265	148.039680614312	161.55294418767	72.0290099687297	61.9360132260586	112.766446471919	137.746665581626	104.356300986561	83.1810908170425	81.2605009780511	107.835773340273	309.864712339918	355.022644520394	336.396854677826	327.445864287234	273.18364124863	184.391709575481	60.9659532330101	54.6740772239516	62.9266289168304	37.3947433430369	31.8490340341179	39.2360216815603	39.7919140947387	48.5127130779888	19.8469520554804	85.9205210689949	76.9148239081154	85.1285662203494	4.75603976169109	12.5798118990141	6.89130621246316	53.9099665751699	65.6906768677851	58.5628232996419	68.0559791393194	60.659462496254	48.4032807895344	35.6788358175152	58.9484198227029	69.3699270063117	46.6695444966851	26.0267337250212	59.7711381808493	71.7225099573982	78.150239765486	83.0331378094803	52.6942268250607	48.0486072473513	63.3481275075334	53.5034433687467	51.3266446246952	61.9679433058459	37.5845661155224	49.8041102801766	21.7371659426991	49.0151995600836	45.3284424449367	55.5694039990192	56.6704151531157	60.7574306829632	81.9222649402632	118.415300087374	100.505233222642	82.5341657840898	86.7881110595506	275.065639421315	302.801518743874	321.818866844842	91.5732175039374	108.894580605832	107.720989683511	79.8840368434451	99.5425415004673	155.366033730263	149.870325417075	169.484469894016	149.988979308351	190.339999807718	149.399382918287	124.654964838189	83.0635479600062	80.0923267478555	136.91326549885	142.855584837892	140.0084324707	194.922636764858	227.062442566021	188.059726941072	81.5021905463285	109.51322995768	86.3665577478671	144.661107441407	144.308829325784	134.799292688061	43.2932628694716	45.2138490386745	39.9619921119042	26.5526939005025	28.2570737343191	26.84963265162	170.879556872895	146.5709454097	116.848335099407	204.447852433069	364.815389971122	282.086101474626	296.521573109246	248.111432437231	268.048322233739	78.2962025211097	69.8150728670389	100.110748476202	173.749726924091	201.22098634594	139.233305634821	147.901809128446	153.361011282489	186.58676875076	140.31639029114	142.460963896118	149.111396924775	148.311576639825	157.510831158013	149.734016770228	153.369273319019	181.131387777401	117.196395606232	122.512375179091	180.906859329225	105.61891041799	77.8640923548961	88.8081281283677	98.420565147767	78.3706375545353	83.6083632675563	78.1703102354749	104.58744325962	94.6033191779364	97.0892323613223	85.2167176819495	106.290984354161	94.9616110562508	102.735283930882	86.9979523747184	106.993214141125	104.743299536531	114.07172515886	108.879840206502	78.9342433499565	91.2205303867426	99.6874674198405	80.179584127896	85.1279856260497	80.140282176719	106.02487549687	96.011302974762	95.7720541883312	78.8979070070129	104.009624958365	104.070237553609	118.392379930276	119.502998132219	100.067790138252	95.6275990873218	120.991562517045	137.095540792831	141.131796460741	131.191344301854	170.556781085389	117.08931233634	134.5574495106	147.132666907567	135.229568067169	158.765204296899	40.4311623296123	47.8813237930444	58.3267678419098	55.495793065728	45.5664557261234	34.5268759306863	43.3485380524566	40.3048998198735	44.535171742396	31.3643250093079	42.8411069070469	48.6374534638313	23.063206418379	37.1743699799598	35.0656044462253	53.5890420545282	40.3956245374363	51.4633952540787	49.3431151542422	31.0967733982074	35.9143346592544	47.6880223056926	31.977271996378	28.0041179734506	65.0183540648933	56.5089899145046	72.209029705381	68.2912558978531	81.8724098517339	99.9980266706949	97.3606559182924	79.7482468366815	60.5253733112479	74.8234485305872	70.0713105505508	76.7650369646753	84.3262947761853	57.4053962173225	67.1607994776368	63.7949163810498	61.1107277040516	62.5252123477977	51.884531953049	27.2530752585955	46.1586217559059	83.2236623643329	110.686599526037	71.1462886948422	64.4614410061348	72.5186758571331	66.5622812377262	203.395874848915	158.83793650103	90.2066646780139	90.0986441426774	92.8513374816676	84.4607429569253	75.7998738533175	92.2252353848748	97.9212619760105	74.7402643804525	77.3671265370359	65.5001883665021	113.834018922547	83.1055940197389	94.0094402551176	83.5543079932406	76.1879358837282	66.3668423453362	66.3751083184616	60.2375525107264	105.17197692869	135.834011592942	112.061435463682	71.570960287249	43.6827493948313	62.9473451613407	88.2024305708822	107.620299566763	94.7534398131268	110.182778472639	85.4016016000257	97.8990477299925	75.7708733678117	101.707418851071	96.6931937719781	104.642380648362	107.280547319087	96.711450255346	107.575183813665	114.855573294664	103.854733456126	100.881680930432	78.7133570993464	99.930684311595	71.2280163864887	85.4706153332322	82.3141041483475	108.051254291078	102.057081507599	93.8238971207331	71.6600862861188	70.9023671980527	65.4035187293368	76.4312487461506	85.9382932049848	102.19925245924	121.735273490984	126.23931101938	97.289222288182	82.8968904352198	98.9479285451197	100.268861153905	94.7272132935513	94.9171499363895	98.2309894156552	100.912818160838	109.328677860524	112.911335402957	150.532925258195	133.072828412307	147.148782903359	142.126253235678	149.010842350535	145.238594588109	105.531639502144	122.79864493694	109.501078276523	178.200045694034	224.401149926682	203.020654777799	225.391527100427	162.013788577922	163.386140995703	110.648692551277	113.602915687528	88.911280309987	76.6530730826358	91.4165489002884	92.3979340677266	88.0449263662317	88.3829970167044	91.0992318863867	120.712465028985	128.916474260175	129.815116871104	114.584560884504	110.592629695749	134.243987691112	118.055184082896	126.197173150851	118.140069837201	129.725592960199	107.978320552666	129.486077948682	122.912830900771	125.648402666254	136.924800450536	107.739614691969	154.721467503553	114.412355741182
Rv1787	23.9245477656096	29.3590149636787	31.5164554611275	24.1025643710615	19.3452665694419	26.1543861114034	23.1995661067365	25.3617636792721	18.0245681887239	24.4697605800266	19.709296986421	30.6140046771633	29.3922540629742	35.9161492475402	20.2664104495898	22.5294433844944	34.4926130017628	8.59684108279314	24.1102138663123	23.0427338793638	25.2621997886009	26.7130987471617	53.5073487255121	19.8367295801307	36.3886313471131	23.0576761738205	29.0907137148356	25.6870503931865	17.1461188783584	16.2044687218587	10.3374742883406	17.204770786014	11.7916137652528	29.803306766158	30.5261622313375	19.0033682635808	20.6002865188496	14.984170923284	11.3343951886256	35.9090298977589	40.9044326152058	15.4792517115628	37.1304033820364	43.30115388441	49.2227210098834	38.8322652650193	41.4061780021965	20.7413773635152	26.2577850312457	23.2610711436976	29.0262265613114	29.8614295882016	36.7929165646627	55.7508860237171	48.5324556004268	54.5892427372564	47.4197502591474	46.2566811027142	58.4011160951045	48.9365134058023	26.8435595579997	26.7967139707391	27.14629804585	30.2135902377786	28.4112644382676	31.2563383905913	33.529530033881	34.5504948544036	34.4208423269653	34.0425592609923	35.0528779772811	35.6497816856204	33.5920204561706	35.4812695181981	41.8122826632358	42.9084112051686	39.7664100947437	25.1441560528776	20.4675689929716	32.8424824145001	31.7922532646496	21.9339860058356	20.621973639628	24.0843427114675	9.43838336988368	12.0907610574599	38.3956773705608	23.1952523552106	17.2520285694941	19.6490455210612	21.9665795068579	15.1049290020224	18.0206576334693	9.30546598349205	13.6846995324122	11.4530822333961	8.23528537642591	10.2708807973026	8.81062008662854	6.76022204553208	23.7953464412428	25.4574527469227	16.9593535181142	18.3415180050699	17.9129173236049	18.5052317331438	13.8766057373118	11.5229207995095	10.8514281799728	9.43839250660477	26.8991545643923	20.5489375560183	41.2533612460502	40.7079200578624	51.3459351029953	45.854827205628	41.9074275536023	33.0168620943018	28.2131612803512	47.7893437929662	27.6016350779092	10.7547818674656	19.8002757198242	24.4413152999157	20.063635949047	24.9107667361778	13.8223533229765	22.269046335043	26.32402564151	28.4345792238646	14.9832428412497	21.67468631348	21.1332422556139	21.9653274306626	25.5829972802486	25.5057191208529	21.7799635638031	23.8620511526685	23.5206956452468	23.1567052611448	39.0626807298437	12.3253960401889	23.6068622809436	16.9725990183639	24.4486497834623	29.6952432596586	19.5442956390669	13.3444716486014	9.26059227466341	8.13059853256351	8.76379349022193	7.9985752047499	8.99329099893422	7.93422570938504	10.2032477584345	8.05756245171146	11.1334268230931	9.43979004105399	10.3664785420547	11.9434319178951	10.8362243771712	10.9124090349265	11.0807725269741	11.7957885702177	14.3019465333564	15.0048719437063	11.6858102736403	14.4845045592849	14.2874987071049	19.8488485751898	21.5141816456012	19.216861137967	23.8011110334038	19.2834138098012	21.1050680357124	6.64550039815349	6.73349002682406	9.0924742789902	8.30759112124825	7.24710805347737	9.61319878002212	9.17936097525588	9.23573810891226	10.9816573575455	12.1844913561092	11.2756175603728	14.0552502887783	5.86811911198999	9.89123523440688	10.1468851836728	12.5768887545485	9.1143137949174	11.3692133697838	19.1403397495819	20.7644800124148	20.7083051961002	19.5409293370418	23.5130006463991	14.4292848850344	19.3904689358204	22.4271099697063	19.319932706192	17.9517488706235	17.8972289107029	18.0332392315382	20.1055583583261	17.5666323811266	17.6427361952583	14.4153522644571	18.3909500041308	20.671449774358	19.7158880473051	23.4048318887044	21.943970856981	18.0230852112924	20.4601957676326	11.8932460463804	14.8222766854511	19.7278227102753	15.7800922935716	24.3675059079366	22.4726130094172	20.9781889344003	21.7315200956712	21.2274106601206	19.9989083783062	18.6856307166932	19.5341764700329	17.8716175445592	16.3899994860444	20.7249358522191	23.7672768467092	21.7761741706819	23.1979232327502	60.6026100791686	53.3836649586332	30.1417736025848	46.0399520610131	28.4518134079281	30.422023160011	30.1104829487743	24.7336766956936	22.7756584475616	23.8861248049364	16.4133816661114	18.0095124925648	22.2482646639812	21.621513760519	46.1767331942796	41.1102813612722	45.1394557457849	29.9051443672837	39.0378614326579	42.6135971543492	34.7229808415887	31.7393024288662	24.127767921346	38.5376589510481	26.088095064306	30.1930695445938	29.7277343182769	35.5425199363873	34.1637543109152	33.9191635749051	46.9646691249214	29.2099126924417	31.6205112008386	33.4682209620409	34.0455864852437	34.7909734962173	25.6212988408752	13.41464726015	78.5746156638588	77.9571181647693	31.2032328317755	32.751803480715	58.0691577440939	88.7183641850687	37.8379110941904	29.3245655814202	31.1017337595094	77.6979373889559	62.2998970790909	35.8935936001892	42.5135290438116	29.143736499945	27.647417662993	35.4411109598303	28.9505145951721	26.5885443778052	21.4367569977161	29.7159049521515	23.2719643721136	29.9249189891099	29.389002875515	45.5588486625427	33.746947754067	88.9879696017802	29.2607695623677	45.3654249828253	91.6266890962845	25.7807157153169	73.6531635903051	50.8183505000892	42.7362680160002	32.6978333944754	34.599770240263	57.6938488171302	88.2385916987578	74.6856388500025	94.8361178191135	109.620901281116	98.9571137216403	84.7536747444023	86.9836746077317	82.124520313993	31.9178132267433	34.5550716558869	46.1504210391626	38.6219903687242	45.1939416510557	51.5213940746314	44.9142372929418	44.6366174235227	43.3003613344183	45.8074713879573	35.3782956848351	37.1187998079975	41.6739929171427	34.755562999399	34.0024556215855	40.1177854193012	32.8817337065825	34.2924719939036	30.3257112006951	33.5570811268522	24.6766093134022	28.8172667447366	30.5069342171787	28.3632424093026	32.2223531631162	31.3889241244671	25.4699507780724	27.6747635663504	28.573364111716	28.2657149992521	24.7418362624887	26.9941966904622	23.8287133340328	29.7747049496436	22.5403480929997	50.5893409644317	16.8736791393543	72.5172824987028	57.5269630051256	70.7277694321536	69.720146312533	67.5770933617592	63.8125394304258	68.1759047929272	63.6204116089122	59.9616805594298	69.9170336592744	68.7074220613473	73.0092827664497	64.0948850400388	64.9765323339362	66.4743398419181	79.503145997321	64.3234532133039	67.3822967011836	49.5666996741483	67.8330397089377	58.6133106856055	74.8539959588489	63.4611237860875	72.0971392653884	65.0110272371414	67.3005644801697	59.3974056219607	75.0735655805236	61.4838986586389	68.4762670973125	65.8629985179445	74.6406171952431	46.6883839837071	79.2371697561481	77.9738092660574	84.9199689459386	71.8241011076412	96.1437426261438	76.5426685966625	99.3994150358682	79.2153957879792	78.9925793486852	76.6957972384646	76.6581573289174	77.750378215382	67.9460565425361	77.8370897612817	87.8513892661334	96.7157490984383	68.4806906964206	90.7291988661401	67.6564036937283	99.7889585463083	76.2966869911048	85.1701299229225	78.3481645211835	74.3145520834836	73.6870726422792	69.1690055642743	84.1328122736268	69.3005008422738	72.3341613668642	81.7614901461684	73.8629291273097	67.3791356619435	56.2564881111609	77.7304887876931	55.6049429337094	75.3879336876419	54.3980520412731	66.5322540234232	59.085342970196	69.4648225827686	61.4699357465629	68.5343200319248	57.7980027922682	79.5584620282271	53.7935799084936	74.4005580648928	53.5103527412198	67.1430032973357	52.4947048873308	61.5321570626989	57.1032928110631	61.1518638717003	49.7915542360553	56.6037306077201	85.3695609813355	60.7021239710184	86.986200955731	61.1322100559382	84.0256312367712	66.5546852383156	81.9597136501639	62.0767850454384	65.6000003362685	50.9820254426678	71.0149419190613	51.2329707376795	62.5100558901515	51.1709014897475	68.4621087116607	50.717264233236	72.5590859025653	51.0703743461088	67.7016565645822	49.9554130589773	90.8182538741353	97.3138678596839	75.4808698569071	93.8292523728662	82.2832650666746	74.8879353559717	83.8877829100267	86.8334587119828	87.9308065367673	97.1113334012076	94.0438885852522	83.8878859545746	103.301502506785	100.677097382828	102.682242471066	109.970788057398	37.7842009957914	39.2140985169103	34.1510740287275	37.9967946735123	6.52890159238803	8.80673002870403	13.7498938221534	65.5626182334972	56.4760273618419	57.3352347156527	52.9890612726514	63.4797671891039	50.7679257200962	57.6238994068715	60.0211634256927	55.9977605854982	60.7093293993728	55.3703528236673	59.2003019416947	61.9265380712609	59.1417214051514	60.5950230745181	58.1051883675427	65.6821463945286	50.271306329393	60.7373192968374	58.8709023574614	58.0944460217886	73.0398971191814	47.7779839760616	80.7985093404798	56.2350003517792	71.9207644019385	62.1282802703888	62.8412502115443	83.7786682045125	81.5869566256735	80.4941469938859	78.8386425344504	75.6229206930933	74.2035185786717	66.7606346041067	72.7334538837638	71.3723851788455	72.6475162898804	79.9134528318103	75.1520051422952	72.7281411876903	79.4921916849661	80.9720419006652	78.5606355696337	81.423024817829	105.934693487219	102.070109350078	92.7241620051886	100.046402007049	111.542666058614	103.192759570829	95.5903254613574	90.0686215832164	94.6752640550229	17.9969526883476	21.5372885945167	6.84362752822524	13.744701484841	35.4126523284863	30.7740467379698	19.844518606389	19.5532207096882	36.1297551463796	41.8903307406605	19.6948812657297	28.4772011316311	16.6132512645665	8.43109531168994	16.5232574423617	15.5505213434316	12.4532939147773	14.3779101050981	15.8696215462655	16.1919855461078	17.1245900519941	22.8581196724782	22.6570790212219	25.9888582746258	13.4890719907477	13.8156801970862	31.6017241387718	29.342060792243	34.5137424371197	15.0961955070918	13.8023447214217	13.555833040093	67.7686946207272	49.6882996375045	44.9561130688227	54.6556435173923	50.7554306144996	59.3815195864209	19.2697265216691	20.387585942434	18.7392247644431	18.9130669124164	14.7932671743171	18.4162172517419	11.9109979652132	16.7974967786181	17.2079220007444	16.4622309835062	17.6374366053267	18.8288527939883	13.6963549421377	6.42739023255638	7.86501926824445	12.9753496302383	8.20669281389514	16.2050365600683	14.3828688153726	16.5164732065361	12.1526476653683	13.0627431681613	11.8842646172034	9.77740821570023	10.296627645102	19.3422720579393	24.1930797398676	14.8931987889679	26.0500799218287	23.7831710756663	23.8635740334804	10.4465638358966	11.2940581690861	12.2344990300959	11.7798856515694	11.5131697945287	14.9634103972806	8.66880861132093	15.533073603442	12.0601569143552	13.5429684043874	17.0261542690888	15.7933943869339	26.5606254351752	40.1268520770489	33.9575355679403	20.5271704485262	35.9964236989237	21.8181473725481	58.0417936444474	93.1964225572077	69.964340017991	4.11619433518492	4.83561774803414	4.2205837376462	1.1640661106513	4.46840762814288	16.8722753477566	16.5024014172991	18.7657436852242	14.5326885762659	16.8235152888566	14.9462182154486	32.3632332889373	41.6107860576011	35.5884281181575	19.0856757802158	16.2726135029644	22.6368282758284	15.5512049003657	15.3048569750944	17.8194298642524	31.7271082636762	30.1692749572504	35.3276215853914	17.5830363980669	20.9560965643624	19.5153329844329	40.7205074940317	38.3826204808606	35.9969537836156	69.2687613169032	78.6409755294256	74.6727615011762	37.7953742758159	52.7066329342128	27.5543993235677	51.9384641287532	83.9179819761831	69.9707178149231	35.2328975545997	33.3232814650043	39.0334730058287	31.9222222179266	55.7757576675469	42.3902673684974	9.93272923988078	15.1132144145421	12.9342415070599	11.8536969064693	14.2466513213241	13.8665576776521	15.1058143472613	14.7045317925561	13.1228321711191	11.13931851056	13.862040360757	13.091498734009	7.12370941645716	11.0808086085335	14.5161291461271	14.590937214828	11.6111108918708	33.6724701326219	38.8358051057109	33.5048396853204	41.837117184949	39.9244037603749	34.8812745545415	25.6383274676627	26.3229675150182	25.1930879122301	24.1482296601138	22.9728127812906	23.7563196649375	24.7221788481462	17.690788596388	29.248335797069	14.6676463123065	13.6223526173193	14.527907884237	34.712090409651	39.3695578821309	34.4149720417475	42.3756584820757	40.8459365643609	35.5152585560726	26.2844395987209	26.6847459552105	25.5680373313483	32.7711585350173	36.4371598636603	36.880928588795	43.6098554253213	40.7490883857623	43.2828750526161	37.5446661285859	32.1724517384314	29.7885291201574	41.7409305386464	34.3624702734706	43.0966734904642	48.2136831659796	43.163290608851	48.92036376436	39.3961785708785	44.2193297985759	48.6809583582987	15.4242306708816	13.7007662716312	14.1710264029524	17.7951060397719	19.2770805534604	17.5936130083961	17.5083190043184	19.2723221572725	14.9109676792334	9.38834986617413	15.0006902284868	9.56802363222912	12.8549019381129	13.5195243922002	9.54511687937661	16.0660640237992	14.1006750331041	16.0074636432224	7.90308043736685	9.7167761885109	11.9153725450298	13.57776917823	12.0679253948079	17.7995688010716	9.27564731097522	11.9987863050314	14.8037355039485	26.0526787527256	23.426978675906	24.2954432180167	31.2193609723852	33.7378309058742	30.8414812091468	30.2209224286049	33.5055260513669	25.701955113059	22.1183724003109	18.1412896069042	35.874142890377	18.1979426978675	18.8150437209039	22.8185298771237	15.6072128383358	9.70487470501899	16.3722086108876	28.0479289096722	31.7412035229095	36.0389438455263	10.3245194752618	14.3483122766083	14.1334430106647	0	35.4130481379344	19.9690140154562	23.6615147629775	27.3028716642879	24.130396817573	28.9521032981994	26.0964289531337	25.8434200725814	27.1004272572873	24.8281985806881	13.2757460772642	18.5464757185284	17.6277712633854	18.3130825494486	19.1427852367094	22.4594818641577	21.5965305837444	19.7472999854561	19.9351736280375	13.5190563811628	24.0351620825399	9.5979449046521	25.5355938391278	23.4459929963758	21.4410811387445	44.0659484199589	38.9422822590592	39.9768041834526	29.3678476203848	34.7276952995671	32.120813009422	32.4526846762569	31.1486813875992	32.5803314756373	43.0075159412542	36.6039189335999	33.8284884765319	30.2340367956437	27.7290167998601	31.3656745369768	26.6059803045633	23.2171718603055	28.1225696286729	24.4920738182396	22.709802135077	21.162663196196	33.5561830764762	28.8903166052113	26.804619426205	29.1847649934492	33.250765306673	26.9846513302724	22.9554389389195	18.8697096853469	22.5480591149827	34.4535743881728	33.2269224814214	25.7411589197238	34.3077736404129	31.1825940687255	37.0905441200434	39.2524223457166	37.6499285275189	35.4809146849066	37.8385470182813	36.1911858641227	36.1219889571203	33.7233109665979	40.7056697000121	34.7952412627913	30.1159002927246	27.6850745350721	25.5586383382807	52.7569020867569	45.3563169867631	48.8066665079186	31.193785181711	35.6952199711206	29.8910707312812	30.988255857086	35.5738174622163	26.8532917735687	31.3158450336241	29.9009495753146	23.5244906104414	31.7237023771859	28.8091441370764	34.1790024410426	36.4834614570058	35.0580851085067	32.9049324826028	29.6424856937783	19.4542148858507	26.5219380014356	15.1458590930718	17.4822029733702	17.9857074489169	35.8469497056211	40.6670400218759	33.2334299434288	26.9313906221483	25.3839968467736	24.7328215612074	20.4390868158514	20.2102950858137	20.0537232974128	30.2328687015791	32.8526457150402	30.1711412284169
Rv1788	27.0816014913808	18.5890877023191	29.4143078818703	23.5241028261561	25.2369536949471	23.7004150929766	30.3251471252341	21.3835519524083	31.414247414633	25.9341671012251	23.7466424187947	28.0118142796044	33.9127371684735	23.5790325104927	37.3795589268654	26.1285915004864	40.6496617443904	108.377509917079	42.3364206260598	16.8672811996943	21.7552120532422	7.52076472420092	24.4796120419218	43.6899580345393	42.1463261805171	51.1880411058815	47.7558289998102	45.9626955035418	53.4577884140817	17.2982703605842	27.0251113538046	9.44541916152167	10.7893265952063	23.1795218373794	21.0177160551209	3.16146944748662	20.5628314524517	16.8744817166829	22.717366356631	66.1667214350566	69.9580483045109	17.7043941451	51.8371054226327	52.205908824404	68.5097083126293	33.7000009279312	54.83594494633	132.273420186417	28.316207822088	29.9550905061617	95.9550870323611	77.2248755122904	79.8438849556334	107.393812024634	74.7910684200261	94.6405081981697	74.5110756428027	75.6031907702454	71.6200659109288	63.9041985535541	45.8194282966682	41.2422040866576	33.7983351857656	33.0008334837977	26.9099151928716	46.6361993924007	50.5924622514635	53.3836178879147	49.4187142496388	56.6808611695522	58.6543941055061	60.149525269568	58.1767168152607	47.5548958781934	50.2571279301948	49.5700019727196	58.5260562537243	18.7000105863977	13.389942961489	26.0935550096932	24.4123608452689	18.7045160547014	24.4433915036538	45.837321048465	43.1806039172178	33.880579500701	29.5848798265795	6.93017335674046	12.3074217371187	31.7663587466874	26.4244126347532	29.2066627193823	24.808989765857	35.0900662722955	29.1484100040381	34.0156542331863	22.9127252138315	22.8617229959224	20.0742101629383	21.5498433077252	23.9724623188776	23.1322883684352	16.2260901834306	19.8119927150466	15.3500310989131	12.9437927562763	10.8946676211425	8.59467903045882	11.7839355246694	7.8851613919309	10.8585557763613	12.3141678966858	85.842218981163	74.8624665812867	113.778400683331	93.2381486514435	71.8863093710656	71.6803875326054	31.7723600880263	30.4189562230011	22.098559084251	0	0	14.3128342396306	6.99361024509638	24.8654744330212	28.9084646640538	12.0747717905566	40.1441391033028	19.2723259183971	31.3363821708422	39.6646759536684	32.2281944398112	18.5522534760519	59.5851263927245	0	17.0817142807542	6.71808517067437	34.4342984246414	9.97100485362234	24.6498985295221	10.0246554460203	27.2845629310275	10.353285401202	23.5479100545979	24.1521311845223	19.0752325437293	36.6305746754108	27.1150141802145	24.3023590138323	22.245900314373	18.6752940384005	17.9937766306676	18.3915351943545	22.8731306624705	29.0072248261613	27.0129459345924	17.5580094763604	20.0546932023578	19.6065486028622	19.294336809947	24.9621356673943	24.0329644140595	20.8701601376003	18.0898591372645	15.4456400570527	29.9390459210664	30.2933066782759	28.5973216309396	17.4004277329808	19.4230031896487	19.402403245506	20.8311463088008	20.4430784196044	21.2917667144899	18.1511428785386	19.3635934628526	23.4461848112325	16.7452141035247	12.6099680130506	24.8945572180762	14.4651430035074	22.7112572434471	25.9308812442687	24.1952888992696	23.8924401568741	17.6832617695692	20.0129534987549	26.8162377466142	16.3127774700505	20.4101547505418	17.404376603164	20.8056604667044	9.34048579779595	23.7493740141994	18.9480992544317	14.3039602747146	4.52934644030636	21.1244730716903	25.8069513836737	7.46211113537502	23.3155036539699	17.8399962617601	24.5182037624725	24.4594370706358	28.9344360723755	24.5188504506064	23.2234122233374	20.7272172202515	19.8244363811651	26.5464933944386	33.9311051347038	27.2941642466803	21.2260895246598	18.5354770553159	22.3739726156539	26.9881539284463	5.70079834824162	14.2556281954097	12.2242469564987	19.9705097792917	20.1628717978664	12.5702050685685	16.2280263162788	15.3648504735635	18.8040691388889	22.5132835181624	24.4237871019728	21.1325003765357	20.4038769111981	20.6021214175393	29.339226602133	31.2701693402156	30.7101017774833	52.1269644680964	45.4675610533258	37.4385378004956	45.3670604539676	39.7756351442835	39.849648021387	26.8482579211354	35.2270229716585	16.8702555786581	17.6927938733707	14.5489240924766	7.71975319275887	14.1978156655683	11.540482969677	74.8458878317567	29.6967690359717	51.7325520092602	41.8496108528047	64.9448058379672	86.6476475471768	34.4191547592248	38.7219489632167	62.5512383360894	49.7815876802951	16.4624875750621	20.7199939749775	32.3469887474007	40.651757177243	52.289178870779	24.4526333771816	44.6915791392752	51.3159746180816	36.5466539984429	29.9429016873726	50.826476876523	28.1321429875227	22.5752110897934	13.3902569924042	132.730658459872	53.0246380720723	53.9295874109187	30.9346066424302	66.5766391678069	59.6404676786972	42.4692714121193	41.2799653953838	30.3552921492812	74.9514056486951	48.0037101704153	14.3313330083665	47.7582673793155	45.714032395628	15.4356938613388	37.6590385489293	43.3468159438622	37.7636698954022	57.8115488717354	31.877993209015	39.7485151475701	48.9981173553268	69.4682555469987	40.8998116861091	54.0373000911998	65.1391937485031	25.1002538902185	36.6576200315765	62.3223656985879	16.4099860031409	75.2854769455497	44.4771041550781	28.8849521593858	39.5398910430991	39.7996214249425	35.857271321439	79.9975929511123	117.959923534709	98.0121043547105	179.684125179685	118.784376064499	88.2872510298997	115.491068872967	82.2243677551043	27.23392308942	49.4888721889093	51.6545996952096	44.206027958035	52.4647907660185	50.0431263831054	56.813329280579	62.0448982186965	64.4322497977761	48.9476525300007	44.6654064754116	36.1261847120083	44.584761037817	31.8013401444501	39.2319805791999	26.3374160779627	105.772995652033	109.731762977768	77.7634772295586	100.265768039093	96.0191871116385	98.6731490022879	85.7321489668098	85.4649812542194	104.217852267354	85.8853682894819	109.660940455813	93.5979680441787	94.4242426519422	92.6792189962926	73.0548444724783	84.6699542385385	110.339156198427	93.4516797927447	36.5614691681225	23.8279242604613	17.1002301301894	73.2588619486895	130.938236690771	161.679335871221	119.37405652327	191.295968817967	96.6429907511828	188.798990149121	114.142503180695	184.272111471119	126.572384805112	173.961545473956	123.003258298904	189.474340929899	140.113407781236	182.929386331895	142.609752082521	174.283916455677	127.025782778494	135.13500835652	128.171355762229	141.045778571873	112.93239512448	149.398327996514	117.750908419568	146.814264488302	217.678197858186	217.394504576376	144.141245914605	227.678493432861	101.518232942244	158.671466809306	168.661832907442	195.734683253876	346.748745041579	239.934074868244	360.869972732815	199.148643980278	286.418916986256	226.918395321666	328.171780053988	253.867608710372	300.23256504758	232.546168744509	274.662143069652	265.208126835081	225.851540319313	275.477209659857	172.676786235322	347.424463150279	223.022974618971	300.630395154208	231.684415637914	269.376004025143	235.537824483322	333.335447687137	289.022907797433	250.31865021714	226.47704745694	206.396788068479	242.28667499464	217.990938933777	208.934830771835	268.805415050996	215.71652229904	195.293320236169	137.942017350795	212.948344763494	122.68173381239	193.730949591349	127.242360827369	186.271804379904	134.427139763003	195.197355353985	131.435663665256	181.424292811891	160.479144304601	167.466064110337	159.169614005866	170.869898662612	152.021789542993	133.308674075633	130.81233694477	153.362295265596	122.318859725054	134.572804229052	148.353810741919	130.6069557979	170.826885062745	126.508529505278	178.859267133694	126.331583474782	191.534215203398	122.316680298692	181.233416808925	146.528202613776	133.255251914599	129.99569141197	143.751698631021	130.801523047252	146.736128919523	126.602533346986	127.551807812097	128.426728279905	145.515755837473	134.664255779789	163.700466017422	142.079913525049	250.51218545467	307.729805500607	269.730202243932	324.634552389434	262.045483891558	256.245452556316	294.592656166619	290.545218445247	265.489464935585	276.380408641171	293.035673378209	276.150242505292	311.935099662256	305.802449216806	313.590226255101	278.050778036139	35.5125828694583	41.0636968302912	32.539482022909	41.2238081639985	22.3541166134215	12.8930527620227	17.9730754961006	144.2858016874	120.901321971219	120.154307203303	129.841162511648	102.227817081333	119.894554411487	107.648647079462	136.046897667255	163.78437880104	164.779914700424	182.858810947178	211.128320920804	189.277804821851	199.128411932359	200.879493225459	222.473437574797	227.96234602101	183.992981165579	204.514701536311	238.389577376001	141.750448293164	245.048854834854	131.150566014289	138.00385395354	167.705267715751	214.48370183867	173.087534257773	210.832394459731	278.604609845264	282.488020925417	274.786628818363	269.593629595178	256.472669565821	255.949927665435	203.046358259307	192.717018006045	206.266193166864	206.663247288331	236.489824805921	260.970950204088	182.30676626077	242.081030158782	240.739863425159	219.439259114254	250.102974686781	291.76404381568	264.639682925534	275.477607816134	273.65351757492	289.241068645483	252.471373667146	196.836267274875	223.16364331138	208.667398858392	35.6789587046492	59.7993957803616	31.3095959416305	34.2078130554724	16.2012884402825	21.7999376247038	39.1089666688989	61.3412466835361	14.2406819515422	26.1338540643439	29.2838265819818	44.0067681487473	27.9372025319278	28.9291957882361	55.2164159573878	31.0444953365235	63.8106780193191	21.5276526755423	13.4477453122591	14.4864297352511	20.596706579144	12.6381084640217	12.342312069607	9.04302455879762	16.7818984182124	16.0017055447264	16.2878886407651	13.3811046565008	19.3195748842136	20.0405833372451	20.8880880262079	13.9592913929473	115.588390980285	58.4927176434482	68.2236428083451	109.545525507002	67.5508640178431	78.0181811181591	32.6093501073149	32.2038015423332	35.2032091415573	36.0236027537923	48.98684758581	40.3718012565528	42.0910024646569	37.487096469355	31.4904972613622	16.8887524226243	18.3764065769659	16.5392642942393	30.7240168605244	18.1778281940754	18.7443528978998	25.8277748955587	12.3226649020949	29.655216904925	13.3049439217369	9.95651867179893	16.0123285638892	19.9801480578085	11.0873198134616	22.7724725896582	8.92555038499103	7.07927157320578	20.3221869814888	17.2134023897756	12.5040383624778	21.1734501414175	26.874055680781	17.7268691418952	15.6642642564083	17.4137702861699	14.0292828640834	18.1772633697148	6.08512022822743	16.3986586269887	8.52765740828966	3.60327953522777	14.9951387980007	29.1690625903624	16.3777499792504	18.227229204889	26.5874987124309	12.2534093133892	14.7835357236708	25.6835132846761	29.1102763888153	38.6869789442795	57.1551336447511	47.8705564431702	4.51958138003304	5.49259478000844	7.22536706312528	24.4977712986565	9.99433839494625	12.6481080980411	18.6185058114289	19.3684993723936	15.9020573761327	11.3095223186722	14.5130829120622	30.352667420862	31.7979567301713	27.0409617859193	20.2441884565563	15.70972777378	21.0760785368108	28.0688596941396	21.5445294341713	26.8549290071851	21.4899653440523	29.0172296205108	21.7866606963974	45.0477392518474	33.8379323936322	34.5226240494618	10.9083560551472	13.4102352255132	15.1137152189516	50.7047332839732	49.522706544683	55.971635757771	33.1994567638767	30.5434937853763	15.2801668976148	35.4654437894099	41.3457441967271	62.2657070061269	79.7160322126252	36.5889630485748	49.2629348970114	69.5096286826296	71.2113743243797	64.9090155236401	31.160390586826	21.8346176673254	22.0916844940583	15.7761929737009	6.25712926032556	22.838220495093	20.5097976089106	17.0425523475726	18.6781644568929	32.1867676963024	16.9116892401235	17.9680820124274	13.0363882321166	19.526847170149	24.9042340663244	17.0889056660065	29.0766661176427	29.6226111398005	36.2438810842433	32.9677520541838	36.0909758269613	41.5448648541784	29.2779466101	27.6627179486354	31.0113930595386	27.5190544008708	32.6553891210985	31.2461298167148	24.3311639432496	22.7204447193844	28.398371167886	35.0122371597846	14.8336223100511	15.0364825556887	13.1366470586171	30.5371940937147	36.7420108926583	33.8632948517316	36.5555508800295	42.5038010484438	29.8100874216251	28.3598467947818	31.4376084322115	27.928621243103	44.5098899321309	46.7526454664414	35.363272485844	42.6914213616651	44.5198995498179	51.5876987442679	36.9959363928605	34.7102339389927	37.8562557568667	69.3086147589307	47.9848107966521	45.2515071649874	64.2247147700035	52.448577684627	67.8014659260604	30.1621967160511	49.6562973942644	39.2583050625059	17.9622177176357	19.1525295172178	17.8988399367173	24.711121663582	25.7512051144119	24.6867162904407	20.7193447097104	21.0335337664642	20.1892778565528	7.10924700210979	14.565976348396	9.72749069276627	11.7622352733733	9.14331312698585	12.1995684305937	8.69604000612117	11.6535256241331	12.1893075500672	11.5701097603051	10.5729029553905	12.2108737841465	12.2130883099774	13.5903405984606	11.5259053974939	7.10557726566334	11.5278339425589	7.33710140914446	30.3395286202195	32.7489639406936	30.6865739280738	43.3526737926528	45.0685362528381	43.2756419175423	35.7634396020111	36.5674467152177	34.8001500906528	25.6351936119603	32.8337406401882	40.5949721287049	23.2239271350812	10.6856472442513	15.1846944273223	20.1608467017562	26.253795832447	11.4137682887331	32.2443305811578	31.9066154285923	26.928199079595	13.603586860605	14.0893427379573	13.7403566269306	11.5257662414385	21.60195936414	27.6684952765585	25.0755551377679	28.0893573704383	31.1548589586394	34.2826964348679	30.4381864734683	36.1957157088761	32.7892772765856	30.6092486081073	18.0652267774465	20.6419020979551	18.8372679778075	29.0574633515818	18.8227864387227	20.0323479416949	21.3630545774337	21.5350351433231	26.5609958101984	12.4738856357284	18.1435429770573	17.2940201112747	23.257395236706	29.7042695884853	23.7801081720621	47.5432613564999	46.976965697352	42.2837225166078	34.4588503814009	37.2544345092942	31.1610585966104	46.1005945332581	39.488725590048	38.3363930290528	43.9878516470932	41.5887579700536	34.1677771740116	26.3468034933467	30.0052073963008	37.9550162445824	23.7588661235183	33.5665773664331	28.6467961693239	29.2779040490134	29.6849556479936	20.5740766260518	39.9553032290951	30.5354787870737	41.9991595754518	33.2388903541706	29.9256887760057	30.3652750404066	18.7572628501831	23.9064706552049	21.2829943246368	37.3153304649047	37.1985169803772	38.7934406778426	37.8049531469841	24.2735551291699	42.6910484516536	37.0871392652328	39.2013652375321	23.6486531040422	41.1724298096218	30.1902541909263	33.1651993455787	25.0146031425837	45.9946748368727	25.1062577957295	17.9713361529411	22.8214803599919	18.6343857207385	18.8651405048162	30.0611082805629	33.378949378085	14.8378813557482	24.0385889373515	25.6758197363189	27.5879229170923	17.169253438907	20.8317329769521	33.9169774680496	33.4749924892581	35.4527911435006	34.9574733291829	22.4259837681973	39.3398771535204	34.4709226864156	36.5027199948745	21.9317157013438	29.9067471498167	21.4372896935696	28.2729008986177	25.1972019457467	23.6827089889902	24.730844585008	40.7378485969634	36.3618973485503	34.5102119496275	32.2170689995069	32.4669508056314	26.2606852822239	21.2415102241775	15.8223914468616	20.9704649338659	31.3262217614718	25.7658607107958	55.2131884480029
Rv1789	119.828067512624	133.831304926316	132.111141949776	225.14078952698	202.924038981156	267.799535034359	107.635918535095	131.611963158858	253.812235879649	250.916357842309	187.976247094472	82.3072637462019	107.661722807461	90.6655691710571	173.067239241416	162.603931547625	180.913808793044	138.422233069136	220.343061297638	312.515616136468	309.211135782123	104.985294373363	534.326557260222	223.570216726461	214.796505001214	183.993233224598	325.075044702045	137.866876221976	172.844096284771	322.068956858593	367.651261056834	331.228954522059	306.701669711448	334.646127452163	354.038738251502	285.655615052091	273.127287481803	299.800436590814	251.941659549924	167.015644815559	217.686718835864	242.948623547819	156.812755462896	193.548012229706	301.074343261461	275.936886874034	287.97095223315	124.945980666049	215.605643315391	205.27600093055	232.233577208488	163.113713656262	190.853441196321	89.9491318988052	104.403775713234	133.446853071305	236.393006480973	191.558260270829	279.157254728965	308.837060722539	211.787380890984	223.010184905877	320.72330583902	340.02996117868	335.50965893475	364.000705917519	357.89545442602	377.742380237953	373.006388991996	376.433807259716	385.21831719128	401.094696521299	406.203421215183	410.526938581436	448.487466503972	428.095453001004	428.967612753345	585.613265695775	513.810817166754	364.532619484901	342.952558986391	428.823307663908	442.383925963119	398.235218011849	329.882278656918	220.594055901695	232.774435183747	277.031041544828	142.740015953562	218.136163418454	240.585158776293	254.419895516011	242.960392531792	392.65459347694	392.618892168497	326.587256071585	309.082250776984	325.055023075946	357.02781710572	383.540483762233	224.939804511151	241.745910052964	119.888201580903	130.934316844303	286.563329028392	305.373271436881	326.327663704347	309.757467595216	346.384342786624	304.580321593077	381.427441484367	261.527358146413	224.074009138045	225.958425308801	247.353754218501	231.701795238725	243.601266992215	209.058405307686	633.027986525397	579.041044854082	582.510966434028	327.869476008481	311.763884474805	376.892525980122	343.467914321358	276.63366226246	287.066923853072	369.291878366009	373.931447992694	305.226684595934	345.972747317674	367.451947286522	372.996362044515	596.434544915375	542.272180006303	568.635118674041	294.811312459717	301.80230335263	276.7562056126	427.690309711212	414.168345851361	415.997757721907	342.788290630929	314.014620670974	371.746194262941	288.109179104708	343.741500153497	295.957688790333	260.138968530992	261.70415616781	249.481823853788	268.253983512215	253.187162817305	255.13771439136	252.947964178879	260.377881053783	253.093849460304	266.087076639456	267.432594219945	251.75089035713	310.00982508368	284.466977529443	302.546963182069	279.078930475426	294.626931407224	275.939452231892	235.886681604341	243.754438650943	255.074007295545	301.084812359382	316.96614479472	269.614613627273	300.24279482151	264.247913581906	290.182324068924	267.752391903722	247.853102757672	236.880563755206	204.897356650129	220.503379048443	239.594317185139	276.062291969672	269.5805590637	274.336438206075	253.223313203762	269.796036289206	275.272433637963	311.331881530093	283.929962266393	270.881254565316	262.098217932759	288.355083315253	293.0746588584	272.628392575263	297.771339162805	272.919957535279	281.964699154696	328.77997003239	341.79826353306	207.962108231381	301.135956985946	294.911921062114	279.074350337178	276.036448147845	295.519505981938	314.149968636903	320.41836714075	286.135517282711	281.089569017139	283.406828681276	331.943462241796	327.196900444462	337.100513519132	261.358421571987	266.907548818337	271.53329451195	234.9918266162	276.078452839768	271.833374350468	272.714109435608	332.705406166338	322.276432970725	308.578500974418	300.696978195509	289.349538657991	267.975931806879	256.700163091393	271.51316626051	254.386879079399	248.885869124919	269.410528689211	307.788840834559	296.363930047481	301.232261388572	283.200403276052	213.361595016171	241.608431761574	483.705019002226	172.140692390403	368.496203989946	200.468229275334	210.630234153524	249.70396208841	204.71656094151	230.61009532532	277.923172343759	245.6743558733	255.525317868604	234.084895625766	234.157265156731	271.919914769486	228.775693845867	245.367975645982	220.357722949927	247.291076755071	222.765865439825	248.411905007462	290.603176813905	254.876076669743	274.338329702536	285.107284298733	280.641572391119	278.121653230142	281.190961717297	250.419430163452	311.49925370959	283.942559970982	303.297965868864	315.012633007433	302.892162008326	275.468702286624	297.372458587658	322.141350640235	223.018782319086	333.336058347572	311.112636600583	284.010067515928	288.727588405048	299.937471901968	288.470824167403	313.472322163421	222.683334190659	242.912175513364	287.960371361001	294.823428884918	292.770918134436	327.344663951686	309.046255435376	312.123152970469	327.353952236599	320.360105845911	313.639855550028	359.821583823181	294.076488158277	295.18605394541	257.919546556291	352.672734460333	238.453706127379	339.341841933749	287.328314669717	292.253781617743	348.295705460065	284.154289110025	335.579442979015	256.868863901826	418.81508955973	468.951084625534	271.724789926786	253.924803094181	305.148181732702	286.313609507197	285.083985085632	255.428394234178	214.591274168343	225.243067799268	245.328203849127	334.694219105883	382.091185916753	391.998104285981	343.50865191095	334.193023527197	390.611028415176	371.600872218816	407.847265798684	414.115903814253	360.372420801236	339.175854945827	336.15664118595	324.248166701883	93.4420478668437	124.548561129772	101.272044056126	289.54380961687	285.157926368471	317.90592196703	226.913924948643	245.812924909762	255.73152719252	266.716627539887	291.153660178293	283.718468334166	337.275829140466	326.898913816253	339.048273669975	243.507992364697	254.110476799873	256.410973578771	268.871011340901	292.273975001782	312.832548886778	332.327241878932	265.991922507419	359.015531601574	179.535115618616	224.123722904203	225.5823859067	191.238650603106	212.967939443169	209.515790016841	195.59725580207	190.816908870604	202.824824885309	188.559610998567	216.173252844327	207.230240001217	219.381700037278	212.793994256865	211.018797177275	210.225625410064	208.686939427237	199.442414638985	193.57354649498	192.87947337815	259.592142391165	188.609909761697	251.209117506829	202.360744088427	248.95207198152	199.184565232243	613.376203690537	182.920362835794	643.713837530046	208.543958851849	638.542680516757	204.994005821586	561.449901203609	166.413795497573	225.077359527781	162.534963218471	183.479588235637	180.007054426944	213.309264261765	200.377548082275	216.364439241794	220.13668051994	212.688277964446	247.362336152462	232.397354464769	212.352617821208	250.681873344057	228.20054893693	197.986357220971	220.472040889602	238.880526987933	214.986688615735	209.303083068958	163.689481874432	182.497539304894	181.259734667246	172.079059799434	193.433104380398	174.957619962077	167.94498726801	216.110630846337	185.426413835898	196.510531633012	204.133550650422	215.716878381659	192.429937984696	245.741913619694	215.63443416429	274.534129074035	193.200180593363	278.677060359783	205.700324216174	256.603185399342	186.932324506767	240.207568269098	188.313584852126	258.427177156523	191.770619284175	252.593185848717	203.523020481599	193.375481479728	200.762906081956	203.388967974677	214.302570766879	239.448270415572	185.477127549119	239.358450412045	307.76113507009	212.269718167191	315.95444143414	229.372447214701	314.271125968255	208.510137640774	346.30925961213	227.318035196185	273.721008629732	194.486494755574	282.467166160482	218.168917119831	290.008028201262	225.94471906628	289.143505173265	182.042408426449	263.008648796347	180.745692051953	268.549930231626	190.880008774746	208.646983105018	202.672678115118	234.572390385028	201.900710625219	174.511690537677	198.009331931659	194.716895675537	189.221806674599	189.01231278823	193.410283668176	188.494195402146	198.622520800988	191.426765783638	188.093608723924	176.638939389031	172.068861492197	230.529576465221	253.372176982527	228.229950051908	219.216569008603	131.667429378896	294.511357508133	602.143646062252	190.847984692865	193.870865309762	217.194637910691	208.573479585632	188.699247035225	228.686736610128	213.557608160333	197.760834172521	180.097653462798	172.502233073882	176.65218406108	173.748118278157	163.601365996448	162.83260933122	159.340540176898	161.022400979083	162.003697679906	186.794904736628	173.776561667357	150.098865099103	151.104538789667	147.006696486068	194.173849851951	156.784653996044	227.42261102117	410.402099404535	375.134971480343	420.789158301032	188.704350824819	197.362864983894	195.122003964245	183.535214733392	172.758359227911	189.594716384001	171.549104199122	184.993720498011	192.017076877097	190.940260355227	195.450281519535	196.325530846309	155.322010767678	189.210945039424	204.272681812507	204.48593012062	205.224195920516	233.606071467463	221.610633938824	203.398326029448	225.815934440493	237.639057700611	243.426229826074	240.445153736788	230.4826994271	229.699899070556	385.906738039353	376.678242917367	283.9584335823	269.147767695341	605.492315439492	648.741798603177	451.639082090076	368.462649283508	893.786093477869	637.648351282299	417.360277330081	355.651813117714	148.069676005291	203.630210624471	195.533114279848	177.284554586746	182.778954442575	170.594201969188	340.514514359989	353.358805609513	364.526068898392	461.674520604266	436.846189805055	487.471557928417	299.988073188267	353.759532936002	403.550951094984	355.645134824609	409.814879181922	362.135689224188	369.7921765089	316.647371882096	350.212288661714	350.362471163802	378.652421827446	353.284924182535	336.325579310496	193.772494800359	349.857919441208	339.302155658358	330.357439191623	357.116635242133	323.78696480709	363.889729268951	411.67686420744	369.923429118914	439.968755549126	417.874399700959	438.780656845556	453.593754262485	495.786967239026	498.546885525775	509.217056154874	336.644978170373	339.342421796267	339.992008170316	303.626396271816	323.641007587663	320.607819525137	325.999515083895	340.065978659666	344.105436973896	371.520371354957	426.283548411947	449.107069079674	534.824198616335	576.407605986047	564.864180309671	573.517812646108	332.323659089873	359.69055755162	314.59068328804	331.842824214823	329.656876063586	331.283829683955	345.906377902106	346.877976472561	381.248009200019	389.996242426851	537.918165097995	617.405474732866	614.976227318927	619.539491389494	607.339033045794	343.784560038264	309.334474487603	265.457362148707	1015.4367603837	851.970803158288	825.035212569021	59.0120185830597	61.6484129284647	64.3744413640954	86.5072480199744	80.2498791287793	486.085952776102	468.254991565702	429.667325962809	542.640659106785	468.040722014987	480.416479449461	351.17701751635	329.618146174364	333.589615797553	477.25219760429	475.087282447443	453.326601733149	305.74159776823	327.1779216103	304.933596836481	431.177236798913	473.431463014668	442.969789595148	269.502428446513	283.127877642151	286.73175409539	148.437968458826	154.075749526759	173.509759397184	139.343328355403	175.038886127222	163.852063147997	220.955211400872	265.613337620625	262.555152022468	296.325484656693	284.083340292958	222.268284384078	224.937743926339	193.469559266999	204.220288490149	266.882741080839	234.961387364705	231.846613576454	274.169257278334	235.34097215036	233.893106318529	384.895063349493	370.028202450725	348.434215675277	246.696969694467	288.443946358195	300.015476954443	379.052289621429	313.338404702796	223.460918428665	208.86345359197	205.104329901214	278.961132857982	291.140302748906	250.347711008989	275.415666736532	266.769683107374	286.682904859429	259.329962819524	252.628847371636	251.097015845091	318.835745839751	324.071681109493	315.120294642446	292.698519240921	300.349277379866	269.084946117679	240.073093414816	243.620544536687	260.462117852415	356.229242567941	349.297931663674	369.617045594157	283.91898445047	270.436120783526	294.470418251454	262.668144414188	258.460011976709	255.660825307645	326.870733436422	328.525667812755	319.810238639791	297.882111354496	265.237713628579	277.034922191628	232.423913344594	243.503511497101	227.800673220499	256.878963714024	254.700810629889	266.082718128637	255.813057619918	260.47101324857	241.352309788602	277.26997259141	274.095221280128	285.193194854332	258.415750000091	301.541343454548	286.65767460713	160.260644455752	147.86424495757	152.288814643851	136.084739181454	124.552896678184	133.901183812408	165.730903703974	168.296310529495	166.976280813138	148.259677328263	148.731074389127	174.304782464289	116.428217172984	125.860476307569	118.223782668421	147.771721641363	166.90147286195	162.770268660222	164.15460294443	175.645826670078	169.128128554894	105.819686914735	109.861002045932	107.602250786579	157.100185456291	162.036147875224	173.758375815936	270.692209926075	252.833487184035	261.090773788122	238.744213484507	217.986564682953	234.727843704535	286.066342726851	292.588322817501	287.816120772749	253.406936586303	295.003659559051	273.198238033043	202.300179382783	168.149778970452	223.820083468716	173.550435863256	200.293963427597	204.593245023293	262.634465134521	268.587837152702	257.975993075187	294.053844575684	279.251163172711	250.477387899109	81.9089986701214	213.826501320168	238.631165564035	247.028795577205	239.240921676255	212.603892959861	206.516402860994	207.387783735297	251.68173167938	271.198115038257	256.129102804197	345.541336619195	323.209790756736	303.356510962407	268.252995002082	260.719832839423	268.769380313481	258.905039612299	255.317675539711	251.21754033681	406.403837421234	319.974958055625	438.660186515359	448.291868141246	424.705715774451	455.383035934538	239.108631890558	226.61977650886	236.187177782921	275.295290966764	269.109244999704	272.048120592812	234.701444249642	237.312869522916	225.82764870142	313.917484134227	316.665669822743	326.926005054541	256.702358312303	280.542865511099	281.654204344731	294.289236855619	299.178027562895	301.229296279368	282.650944334807	278.846657917033	252.952405218777	272.852537467111	270.165393136462	289.276189194271	335.812553477156	340.10300554795	336.146381645069	225.142696012668	245.402011237862	223.567349478729	244.719245245072	240.388698174636	247.821585548492	236.709312783532	247.18862133944	240.169302632189	270.895641867877	270.447812783159	262.833013392508	312.783168316059	325.273170153508	335.203513307827	331.478577577385	344.37637250958	318.145582675966	292.731070556649	302.3556535004	321.324915194663	371.500751356413	390.811362587127	377.042296483639	281.191660210456	313.414178210999	305.907379261153	280.08043570652	287.727830120431	291.747295108688	222.432362880493	216.326093595167	226.480733850454	218.880300055594	228.373964190343	221.316439962744	251.786007546514	251.830024883882	243.750834404462	244.996951216503	262.622344279001	245.733447742639	264.172148474541	267.746006425533	282.274271203921	359.451605267324	353.405648680326	340.737009887934	246.962485048794	278.016490108355	245.826361181762	260.655036076863	265.14553179671	278.790089653781	369.071828350728	335.69733921003	322.310490940118
Rv1790	23.1466679413511	20.9258022915412	16.6781311100488	113.096648202673	79.3897522455008	96.8115523833431	17.1463685257734	19.2457505917169	82.3393379528843	71.128086028811	75.5685228830105	17.0354557584708	14.9677906796541	13.0994625058293	41.8489987095204	45.6310178274673	45.753501542079	3.98410109060119	2.32513894901643	2.40274660964306	35.6388801442002	21.4266801259285	174.356211124799	8.23717157513938	43.2270012107868	29.9552716104335	12.0443452710745	13.6900025457325	7.28397959314875	14.7848464620378	13.8590314634895	11.2125108755006	10.7585877729977	29.5231047367326	38.1338078073118	16.663015606411	13.6694985913734	8.41320313509833	5.34658690419904	5.9393302618987	11.1613980200929	6.05278432311111	6.7854838853065	6.37434784180757	10.8435752315019	11.688344184096	10.2258172394089	5.57078692721193	9.28961320244619	5.39002978068587	27.3376316331513	24.7981757765576	25.1241548102091	30.5965276423459	39.9524938141165	29.9590086097403	19.1571801736064	31.1124241852862	18.757002627484	35.4104657553869	14.0581195738189	14.3291654807371	20.6694799618225	24.4945457707001	23.0945774227451	123.497861638873	123.291654141096	122.750716607963	114.715158368917	105.910184367532	104.57444349899	110.662999044055	105.800961729558	111.861176658472	72.5936292325036	73.9869429136728	64.8314950628863	38.2163663867203	32.8897497860552	21.8793935553388	19.037651167625	7.678943435244	8.62847813484548	12.054522300714	15.9928162656362	16.9412747081824	38.4561294042077	0.98720418187186	24.3922640646476	2.6396546916763	2.40265617700974	4.01190421969537	3.96502511718929	39.6946451044067	36.3755688425659	27.0175273198061	33.2609089388139	37.2001878994436	22.7549087741375	21.9053312086546	22.331017429474	22.4230987918907	27.003125706609	25.8109937454345	84.9091240720094	19.381813840313	15.9302790337638	17.2542751356856	15.9158356775106	25.0322583870822	8.73084256788786	44.0990787342635	3.09330879294305	2.19556421178568	2.54953361113774	1.65284467378311	1.9263770811123	3.4337477324446	40.7337949846491	86.663692943023	53.9647352484763	157.001431022489	178.591717667782	198.789364439314	151.428597899523	134.599434252821	141.042010647271	194.365984662806	185.280642015244	169.113287261149	258.904582038297	244.843678726348	218.527358309831	45.8080332742023	80.0288632869316	18.9969336553361	12.9775607071257	28.7097656866426	29.4310242945653	65.3370688413999	84.2731573658875	62.8325982371641	47.9358418066484	41.2951554463897	59.0374952935787	48.1666433879362	32.607235117486	31.3081834832571	11.4910494567148	12.5757890123326	12.6757266748564	14.2361908816636	12.3784579698151	12.1341662700795	16.889863330041	11.8453054845673	15.91375442571	15.3295735709424	16.6774995445803	16.8493061647127	17.8651266758768	17.7792989084005	23.7077319896527	32.0613040491598	28.6200717392619	27.6251555309743	12.4289079525795	12.0018887747799	9.77686209604772	10.4105123188774	10.1698946399947	7.73885029735283	10.0711749399365	6.37892828179217	9.73386273967934	10.2391062391756	14.0424920217527	12.174519270606	13.4333326516505	10.6538682495565	12.7664395990134	15.5539172080725	13.6932644878664	12.6822448630564	15.4084293308571	17.5743408561312	14.3505707186351	17.1050884604743	19.4818821236086	16.8101604528616	32.1673045713818	28.9246524743941	25.6860005761783	3.9916605973487	2.70648136913954	12.1462174707895	8.15040471493711	11.6137088212984	9.02755259473945	14.7048156032329	4.25191517685186	9.3649680736136	12.1487015054721	12.1981113246132	9.95500084274961	9.56644856249622	9.6243667485761	11.188635819735	13.4208865709994	12.0840664352162	12.2270173754062	9.98921423718727	11.2454588612226	20.9204547559594	24.6953314211097	17.5619879243751	18.106196459669	20.2234000773942	27.5333478299621	21.7037292674942	10.3543723617216	12.7147565537932	11.4212997466011	27.2265082229432	33.0163622615084	33.0292095255848	16.7007102376306	16.8265407125739	25.9461577001286	30.9255342357761	27.4801671329519	14.2245463108257	11.7336470319758	14.5393057686258	14.4342501470614	11.8022792224524	12.0884167636928	17.4868843713969	10.5052849506196	17.6141187625957	8.12964657148685	11.4949372646537	11.6483078572267	9.48834261685711	11.231592902932	13.1961593038613	10.231373782796	13.7778117125434	46.7743807789675	28.7661010604854	43.2649777855223	33.0174444598064	29.0758186494766	43.9409722603916	17.7262795713737	15.2345206882823	12.5794345572829	4.72759617096819	12.1944352407867	24.596384110847	14.2423933878739	10.1918935373145	10.3632709269474	18.2202396411171	84.2313347792608	13.4016078062416	13.882869515078	17.0614824429473	14.013365557354	14.342373093054	9.4001536424737	13.352108112084	124.474382933641	119.415139329318	13.1050614623483	13.2199173685599	74.4117597536304	99.4322453649272	16.834097425837	14.1128086821825	10.810289226952	131.89035684788	127.360270929343	46.9545098564713	12.2896010166422	18.2335171948374	3.42038167234479	12.3185627837587	11.8921305744478	9.93127413422806	16.8626821427528	21.3695278759946	18.87393881651	37.7729746664158	22.3452710609774	25.0974080037487	17.5945625042572	124.197016351518	9.53475931252365	82.321452727187	204.612840850065	31.5576653906555	104.476675110541	45.5023469081995	48.7549050048225	66.6883632407826	144.313571600413	86.4284611510288	137.029396669803	171.588646167353	173.767082139387	161.991308264088	190.593147059602	145.253273556032	144.601953079814	154.87020833899	168.246758327201	219.323903337996	343.922505662977	246.321271534536	270.08821140626	381.227830120275	252.079131364953	272.779328699305	319.248109985265	258.699933509841	73.6518400829113	91.181614637668	78.6964057476196	19.3400655053362	17.3155021471878	14.6318978210904	4.84420930666724	6.0772602932936	6.07934771375447	8.59245512679435	8.18661645791884	7.21228386792663	12.8763527979377	13.0887289484674	18.7869278841383	86.8175192742662	76.0685329558469	80.724150625828	5.38328115383844	5.78237143138153	5.22006748642217	30.75642421213	30.2270931240619	43.9628745482601	14.7965913647015	19.4872248015839	23.3779202214359	36.9527676916467	8.65460709750965	5.78927455519451	8.42442177299013	8.11999061862217	5.73616991638074	6.76293012146766	11.7069234031483	5.80392912191243	7.44727892758929	5.15245332283022	6.04201091948641	3.59875291414813	4.31549727515936	7.29632879956277	9.0287908884154	5.0053969205403	8.66242381195406	11.0753431506339	8.48207594720543	11.0686418859822	7.54709826374423	6.65056659528642	11.7213343773984	8.29336890468353	11.4241069501222	34.0646659592612	11.5497793200806	47.517872809482	7.23064337195467	35.6428344246196	7.44464572842931	30.9804816799424	3.59232059095134	18.9714054453598	5.94288774818133	11.3475010814973	3.88575385953407	16.760881790141	7.47969869068918	15.2050982942951	12.672050861985	9.408634754241	7.57270865921289	7.72124228105544	8.4059006645409	11.4853954413115	3.39280452373165	11.2054334188124	14.4244960412734	11.1960372848522	11.6287422522328	9.88743132597138	11.2071922831081	6.86796398102108	12.151043366993	7.61525721852976	12.3127174968095	7.12061568523288	10.4503849556717	9.22246009027291	10.9064551952242	8.34555492707088	11.9532404734563	7.66457300769894	8.38008736210211	8.55712349318948	10.4529527970724	7.80521250763729	6.82379008961925	8.20155574840292	7.49315160328889	7.02993182961495	11.8073155932444	9.93996782883469	8.0159412739561	6.96904136955212	7.28473387594209	7.40796042758756	9.94983607542495	8.37985804938533	8.73479814000867	7.47897541142762	6.89452262280222	10.8965833383848	7.30524199073852	8.38293327320576	54.7002103532058	8.39341607770258	61.1484673961347	8.34751993234321	68.4023319814712	9.13925590408101	52.8204279922531	10.3192178286855	9.09799171014562	7.21572431982073	9.51477472305239	8.40425780143424	10.8841849533185	8.24938003661191	8.76207336699295	9.03958871753981	9.12064566502682	8.59191656007145	8.92395897530871	8.43304330039468	9.70091167085823	9.94431285581522	11.0189167278288	11.84769739831	6.46283032092119	5.89729156181953	6.86494850082703	5.09766781742169	11.837250471332	7.61485655688922	5.07983274370943	10.0543492351489	6.09713754515133	4.90558586177213	6.7647947761323	6.27825025616369	13.5694132633426	15.4473011061865	11.4777714366522	11.6031725858919	6.80791448095163	25.7126408359427	193.556197650314	7.51419486164198	8.4127904006651	7.39282550372767	7.49200692483092	41.0393982066993	33.7143824148927	32.3903569182054	32.0481462419627	9.08021504094472	9.04339216938154	5.78850303726427	10.693425561041	7.32742936989157	7.64813577134872	8.38410427747031	8.51030854730051	3.5425383997049	18.3468784638041	10.1332689972159	5.22440450089856	16.1538972413862	4.23118112466293	4.15164818025606	5.61676247267153	7.89740141347039	45.6314531976302	43.9946528614528	46.024757735317	9.62827172040648	10.9349072883925	10.962365056403	9.40089371956118	11.3567866313996	10.8885377434342	5.49065433508194	8.11826874214829	7.11690450501309	7.18029488181262	8.25778499270728	7.57998121190601	8.04692600163908	6.74925548244074	6.36134411841076	8.25999455873391	7.44449046565238	8.48200604150473	7.05367244857226	7.0434043929905	10.9316022269387	9.12230954191451	9.64599224194752	9.04495300408395	8.52094858004506	8.66688311750811	153.256101383108	90.6051451217599	11.2988095515855	8.59924913410568	15.0011930002616	9.31621266012982	28.6512576328929	12.6216556962008	13.3307157055544	15.8838239327446	23.7453776798889	8.24838209415716	5.61834138399754	4.39569926506912	17.2293795552831	7.37048797163426	3.89564578872522	14.9923507078801	30.6501317658327	26.5765891283852	27.0054542041896	25.6606190874964	26.7570600867994	39.2656389780017	40.9734947797738	38.2582088123487	20.9601179089842	19.6479073413446	23.1809494830308	46.9038335155588	48.7477352857491	54.8635178145904	9.60492327708921	16.967584501596	12.291003187359	20.0148210235139	14.4339453029579	38.1041177622267	10.1546376137534	10.5175364636902	7.43559285335968	10.4643726227428	9.25527484752145	12.2020556256644	7.70897481037672	6.83525405709037	10.2533161616157	47.9860602444627	45.105359119443	44.5026104783267	9.21398016509954	3.35103251440974	8.96402712862526	15.9035099531516	20.6255431053582	35.7262686359699	26.2044603438149	25.1243043407218	26.8646221553064	35.577186712622	35.4755356731402	29.4271878193589	27.6892667847142	58.9939297767148	81.0571560515222	113.203049904269	52.9907608666258	87.1335396766152	78.4783677287763	11.5861889816308	17.3551519143491	30.9188330783134	31.6831139658612	26.2466312577467	31.725840506143	26.3052928551348	24.2953202515375	24.7661307086524	29.3114853047339	75.5479476569862	63.4030542183149	65.777275383265	56.2698385448272	64.8328535099956	8.97603869075339	9.41755921327945	10.8314356435584	30.8515666947284	28.6005307521766	21.3595090477372	3.86289006840431	4.17291151377659	4.32996749042777	4.85525010254557	3.23567029103414	16.9574098850895	16.2939526587568	15.145398672721	17.4971060627454	16.8264497935294	21.6280876182386	8.64748359568719	7.98644137397464	8.35501808721876	17.112585339439	15.8915887357831	14.9855701355897	51.7572357449709	60.1528172236122	50.64218059963	13.3191168224246	11.0470757953184	13.8983404665486	8.64338272754791	9.31908869340297	6.10479647205336	131.500863164374	104.786390876865	132.265124121074	74.0846032370469	60.0198272481714	64.7091829790157	10.5094829895146	25.1895660248267	16.5426308293266	36.3748141429845	74.0420327495317	65.8078881141861	14.0274566487777	13.8989413289933	21.5203704203469	28.6516018089278	18.9355981109462	19.8457138700588	6.65820311684316	6.22068879410979	8.541758351386	3.93281163874311	1.78265790892466	3.61478640314863	7.87568098446957	7.92201413667341	5.32141437518316	6.11334619113056	5.62116926309898	5.97229696519429	6.4996237624513	5.99114311597823	8.98728294891098	9.12868892414879	5.73504262675398	35.9076429179434	41.3035681871718	35.1122315990988	12.2788980906598	11.9177724112586	10.9600740970692	10.0445598942031	10.719987724285	8.96021307313661	73.3158587662468	63.9327701507503	66.7710423279222	17.6021838931603	18.6086192838	16.051718251203	16.0994408466163	21.1940224956476	16.0398620984336	37.0162730104428	41.8712374845109	36.0660274800773	12.4369561536902	12.192857752378	11.1592787339947	10.2976930990493	10.8673214333571	9.0935681703225	41.5131976874875	46.946984144995	43.8631376466065	25.6404933103094	28.0099083112577	29.394700139184	20.5156545931105	24.5346238668635	23.8713711515285	45.4715240683968	42.8868932081097	53.2262334989067	40.3258657726628	43.3875921532115	39.1959349944586	39.4030503968982	40.0834309450377	42.802995328943	13.5768841403142	13.4429823858224	15.0663635830954	5.13007229924846	5.42783606747616	5.31182706625942	4.62498956718064	3.57126389887878	5.93167885742738	4.72599515809768	5.10750869108778	5.81986622644136	4.94680902828072	6.282484300426	4.89752164398349	50.1399674752612	55.9672781297399	53.3233194911495	4.94449135055772	2.1907076830646	4.22435600998149	5.03929373238088	4.64627029007201	5.42529920853174	28.3413338231586	33.4684094927094	45.1835523990706	22.932372350884	22.9861932865267	25.8304494344055	9.00009129289376	9.49954091447957	9.31159589403814	7.98314509282122	6.20875235603281	10.2244030715059	33.5383212272235	23.0740437547381	25.3899287040734	13.7323656660696	17.2512823506431	15.1414331896376	12.4449670998495	15.8393941673889	6.50357167449179	24.5596098966898	34.2630759588215	30.0372494441375	19.1630140961356	25.7264610988342	21.8758820103638	9.85108225763976	27.6948196976154	28.6307871888271	30.7856258924046	29.3903217324254	7.10082255467565	8.33281327088215	8.67184799813911	10.8958774374943	8.64104885494065	9.67439748564645	66.4645586811445	75.320550061572	62.1200503826558	38.0810061017881	41.6099373104611	40.7377544349234	40.5502424849435	41.1824033884726	39.1125774982841	53.662584928632	55.293712085826	59.5867680116035	69.4507001370456	79.9260182026353	74.3551815351513	68.3506014680341	59.5440346649383	57.3649742458389	32.784499173606	30.696771633545	32.2828889889773	10.3527395130829	8.83501997041007	8.0010361122054	12.6550156964711	10.8774482570781	10.2577647981287	32.7624068913411	32.8111242267241	31.1106690529364	9.05698921284957	10.4246704687724	10.6289046941108	16.476608799698	21.1876426577372	20.8602586873829	35.6013906666634	32.4975545943286	36.6274395723368	10.9408014608644	10.7046623351967	11.6221519478951	35.1810010722808	24.2167477355668	36.133695812512	16.8632007209511	17.3234382168095	18.1572880665523	10.9629748136859	9.70602494293792	10.3251628795325	7.78557429469574	13.424738735694	15.7208520159825	8.79752773709868	9.99890897349055	8.67216311967285	36.5710572259995	32.190005305132	31.2027069512142	54.8413043730143	61.6375025107472	59.8848635128006	7.4824030827437	9.13537953445407	6.89712488323348	29.7086418408063	23.5234550483187	20.35491716988	109.163987484537	98.6457581247744	108.351186204908	15.3274483105441	15.589383966617	16.5936954884109	10.1372404342869	8.96725496804012	9.51465597596877	7.23636103778404	12.5005717557054	14.5794881205514	12.6900181880777	12.5421668435109	15.5729178738825	13.4738489475393	13.8495374204621	12.5374233064604	28.6742021295871	25.967850718053	29.9794471189142	14.3143265463825	14.6574443698446	14.0831561761549	16.1817524933347	12.0583752479643	12.0684726969827	28.3579895552337	33.0331547574305	17.1602761299154
Rv1791	313.243857250305	361.807121620748	331.343527022245	569.479322583195	935.870366187623	646.067159482569	361.102521152788	351.370637763436	679.594885736561	779.408168615484	625.92565017087	333.448327674521	337.459532151859	377.264520167884	439.793872998901	468.61798522301	342.659472591798	587.336182776428	730.940852495706	2867.43780394803	1180.22025388839	1218.36388532055	2619.31848848563	1425.70613056827	2501.8059220755	2343.58220630712	1720.77560887841	2137.26534091469	1991.88368134209	1456.7614825092	1518.81125808382	2054.37866763096	1942.07878713713	1798.45819432373	1571.90392180667	1982.24134357411	1888.35335505014	2075.561251152	2461.37725916193	5142.8764030481	4925.04660063757	3118.33395542361	8592.35047451368	7515.78637397044	827.191292959894	965.578287456811	968.103682597935	1120.29835879626	645.266311582126	438.290271616472	2734.71998042229	2026.82575814884	2177.23548976033	826.932352589682	832.05063617279	767.639677607377	1230.34141976042	1224.5132180309	1213.98235944674	1440.77585270972	1987.85827379391	1752.79367368295	566.413479320072	600.09410361327	594.011461294499	1189.42238450362	1166.55346844284	1285.75011593871	1110.236341722	1167.06403786497	1168.52817656128	1313.80443848414	1274.26402064359	1250.44989033557	1240.09463167756	1127.60787673341	1305.67011023934	331.152155974869	381.975264752746	449.77374203912	475.060978200635	523.377918176584	484.575332052922	2235.45088805591	1353.71193280478	1365.59478599764	3158.18592148736	1576.61443865845	892.555628587567	1165.20768680557	1187.97412547305	1066.04318925745	1099.46181474542	346.772419632097	385.08744484208	409.218628199241	488.532034023479	459.842844421339	478.150601647009	533.691181176503	411.841515568133	396.198038629095	692.828295133782	614.556473054114	1359.86480325673	986.738433838923	616.990661897349	774.320617767383	1036.11344205796	816.677429878558	607.113918518335	435.10059901623	7108.61790464169	5545.69409302159	7454.82899458501	6650.15915359274	7310.33944109123	5242.18338557036	2033.43104563368	2418.30701972859	2216.16978244917	1302.54096319203	1221.10280391728	1209.43449324879	1657.48562808784	1690.85226144544	2019.97896840076	1563.68294687708	1690.06825624905	1784.61738004358	1919.35340796408	1573.36547949551	1791.8876108535	1750.0959112409	1881.18756182744	1993.70919019387	1059.06628540676	1034.58511628385	998.5946543146	1485.67972318973	1375.46433794733	1223.00796441447	1150.49907025832	1325.22053135385	1328.10212707932	954.009181788631	934.686394642736	879.133792209859	999.866147895409	1017.72327951804	996.926741995274	966.572650906406	1039.25031857124	995.562839336507	1046.56242745426	1055.86298367227	1074.56583234726	944.16779990622	868.314013788574	953.328248460478	922.912444075797	1074.61994048133	1135.85798061949	969.848618159074	892.561347645031	964.494412451513	1064.1192321659	945.245834945579	966.180937959602	665.131350093191	603.162990943416	792.103112497784	684.271593901215	792.899398703227	636.277214607431	1554.10085326048	1510.80037177211	1437.40239463701	1315.38063418477	1327.52525323598	1096.68822731365	1138.5467396309	1041.54882055994	1041.98924466553	1019.04863834571	981.762086446101	1058.31642408785	1289.12707781004	1281.81616428816	1221.72290839527	1439.13303921905	1142.8873969411	1154.71415590209	980.751008768575	1135.22007787873	1392.68529520073	1010.8131927465	1037.22033483016	998.131352637367	1658.09662640104	1835.67933930226	986.895580894265	844.571530343324	880.09373207084	835.503310730289	1124.87085422112	1134.40548084806	1032.78101513541	908.700045860571	993.988019483533	1030.00394370422	1088.28364535373	920.863110661074	1000.49459813531	1178.09311519229	1131.48375799164	1594.47754580482	646.029180560414	640.947854707901	586.763853911936	469.244959596649	464.975494753236	443.581020302549	728.558243199357	773.624561697164	797.385774806935	1356.31913723571	1359.29476943889	1269.96264167562	1316.86621584873	1281.54559817739	1262.61619043916	1320.5926393313	1231.56540510584	74.0681612467595	103.312402615613	680.882207465014	1439.9276246608	666.113855506412	1180.25281051579	920.150242679333	630.809481120396	1321.93337978415	1272.32003001151	1340.84761716792	1426.37285915437	1098.24280001308	1281.54315644223	864.349285282867	1465.0406057746	1264.94433622643	1142.81629636505	827.582382963811	996.447946792533	1546.21433687595	1652.13648909725	1850.78075782665	1717.46477497018	1633.07876744616	1816.45280513969	1793.7875578104	1541.51463216106	1900.59797982484	1813.25681350793	1522.9515045153	2005.59934132336	1784.69493692396	1766.63119955498	1829.75316755483	1684.96730104215	2337.40262514323	1881.3311074328	663.653292299361	800.419536611758	1638.50775869056	1809.67448858217	691.372791357995	1181.76482252233	1619.37178384472	1846.59045202017	1853.57002686548	363.734762706903	672.051942385814	1285.04285975019	1796.32708917038	1956.56058653288	1363.48629108493	1997.32382229877	2083.85804056049	1449.54394444659	2119.75679196363	2358.97149746711	1875.75135767819	2297.14703130561	2758.56201865663	2542.0806032597	2796.43027971959	1478.15862736988	1828.97183346726	1824.25567921845	522.320779188165	2639.95649825529	944.711307478027	3129.57078327549	2260.1112566976	2700.31095897005	3352.21356820084	2260.7155823612	731.829831812027	324.389789720451	310.267616970007	397.110121401678	288.580447371422	192.482114857979	389.022547782627	586.533823319744	4114.47243306211	4081.3045212582	4258.92174487003	3887.04631882164	4960.10876033733	5152.99149205745	4614.45311345293	3607.5314201691	3855.52977982469	3713.08412971675	2351.9269086497	2816.82476853068	2700.89789234355	378.558260565665	390.390364124169	421.398657247404	1476.4055301242	1264.13227928447	1871.25997458951	1303.40179311933	1448.77569061815	1574.61038495271	1077.91777376423	750.198555727744	1479.33079613244	2363.7605041428	2148.71871733709	2042.6182137633	1102.36639384288	979.889158189136	1145.38720787075	1493.0581075891	1732.35668179415	1874.59987724559	506.704463727441	1786.39349823282	1059.47612864167	1209.37170462837	826.482149992146	940.03723151355	948.421403203229	987.396364302842	899.98785137039	873.333340397397	939.012326166521	850.059288092899	1038.71902747674	1003.29307166911	926.765928907262	1024.96595855412	936.866407704808	1007.02627175708	907.516604161498	988.780122794907	652.696309383115	1132.91267279713	599.983236225554	922.287366469974	718.026956655645	779.672524231808	610.03482675198	1082.12238049567	819.157428782121	2141.3358700773	738.723885312352	2009.39507576211	755.041857507937	2036.79238644639	715.031150776622	1999.2899789503	1368.08141225496	684.921940593049	1170.21996938213	934.007140267503	1339.34941181192	826.431192838165	1295.8097143846	793.336277219911	1195.37039787462	1124.20248440393	1148.85563068919	1149.88049153312	1021.07376004392	1108.62779497259	1047.96946129023	1268.42704942602	1094.61182289536	1123.92539887717	1077.1770398199	1226.23923304697	1012.08417777988	1325.86044653612	1165.61985891932	1497.57737922116	1239.18267067265	1751.1477487685	1241.83987004225	1307.94563360266	1254.070209423	1295.20557893162	1140.72480232263	1230.04899914056	1007.68672233835	1067.10406678632	994.639290488305	956.424258714865	1053.8661414408	1003.8356876037	1069.57245985346	1031.94628947863	1117.79519369371	1025.01052882184	1108.2439608308	968.809997289999	1166.6046006454	1102.65374404519	1083.32644620277	1016.6565428615	966.784927732439	1038.99500936692	1004.07063990134	1109.16321801419	1065.03383884477	1019.63499284981	1497.29034728073	1625.20135575411	1509.57221460838	1523.96985486898	1602.41301170167	1512.39750330941	1468.61561896887	1616.74938164863	878.972142436685	1189.60271882565	833.601447984293	1083.68604496666	806.614578498443	1206.88254416908	846.892206183873	1239.37188871128	872.185061550856	1231.38667591098	843.299781089749	1257.08846565993	901.5195800181	970.916029854924	960.882452314043	975.24512226082	948.839319284954	1012.84762444962	991.043896075037	1010.5179738301	1019.35278645692	1198.21712141347	1176.79405340773	1124.89316036501	921.537997131114	998.679169739571	942.408225638699	1057.75960315846	927.087310439154	837.61968000429	927.633487510231	877.123436356883	1000.92484215613	934.746325246646	1107.14145055979	1152.734953266	1084.76900404591	1100.00422087531	1121.31814080471	1937.68180558708	1607.41746758605	1865.17757898904	1514.77325021723	934.456280132422	892.985770033741	948.677762777242	968.204623212575	993.407077536337	956.56395834401	932.319686180157	1030.33289425923	1032.04771198603	1113.15753605175	880.302410960643	1072.75309819201	1034.7782725401	972.769696465632	1216.78580691035	1334.03725488422	844.070314371009	1337.04125821509	1296.45957032293	1449.81497229127	835.813829535793	883.542695883572	818.141235732183	822.120156916544	879.979540739033	832.705873264468	904.416660178744	854.853698548214	837.911801999646	856.896391195518	986.801553089887	942.938515729914	1271.86786226998	1031.25038229719	768.094134233389	777.745931697066	765.655209405967	845.749304404479	880.573414807312	892.573134882113	820.960552724761	761.792666958353	803.530279428501	808.29860722876	823.634889747156	821.360513046243	4613.56381403964	3968.50535633308	1985.02838269937	1643.98725096006	2274.25586480466	2439.7763524981	1681.68556676265	1925.43357645544	1678.36608714605	1956.55454095055	2509.39867787137	1907.34597739439	969.585264343376	1523.60431151377	1272.60692016075	1785.0584818501	843.212530969573	978.312216032979	338.196488491282	366.989553293028	342.17109316965	310.790667298336	323.021448696747	312.151810696273	475.161891259851	422.701053669492	273.965947137363	298.158460166647	375.988649669695	378.898131693895	345.320093539649	424.160637265217	2082.99912912389	1695.22530770285	1487.87738654082	1917.04669637254	1282.34056860539	707.736357286158	913.314588664565	806.142316657267	733.501349096069	589.091856797309	641.98552888772	662.799658890189	653.913788290205	685.264123459809	763.269671715874	391.180022329433	348.209345137893	336.757797991039	717.971762424886	637.293270804054	449.864469549595	386.583469404491	866.437375928544	753.242509385096	908.785517436901	833.502848810596	640.493142555569	879.126514543574	856.282237901185	746.611779903793	851.894197856366	1251.26125056412	1810.12622613689	1629.53542623209	2019.40219554016	3232.48005492307	3370.45448329795	486.967522897943	562.17303942443	851.098022736552	641.240880177859	759.72698492967	864.695584431118	812.090094614787	787.387034032078	794.072727575819	968.0195157376	1707.05309477689	1836.23479179125	2217.64621992816	3086.6819933765	3238.40103282428	781.588568997352	1220.2046913303	1138.00501248953	3187.70343917217	4290.66519303641	2663.78117520011	190.32459367028	100.087282657932	956.489108804757	691.263198818612	1375.58439363169	516.021553075544	589.467239015431	565.189295515699	1538.66113784235	1365.93897337741	1284.96603321412	543.386777729579	617.131397065824	578.524238771992	650.372362118048	786.480675256961	802.980423219269	1752.74434978961	1701.29967431839	1655.41455237148	579.852047353552	513.836074961434	577.346508454532	1116.08072350495	968.892797537668	1105.91440489483	1192.42788540182	1045.67126868209	1265.88814742977	895.206494304684	724.616242161802	718.396649883431	2785.06553963633	2525.46467035927	1942.10921268684	2152.04312914139	2279.92246570524	1509.44125210014	3273.04649908308	2494.14764781118	2308.78954883994	1944.79067484379	1697.99565889021	1936.18843866858	1799.5125563892	2176.18356084343	1942.49025801327	3403.71363407598	3170.27882523162	3144.06168815781	1246.63900248944	1308.6886250057	2657.63597129505	2948.3079209813	3049.74129296894	1603.65131960914	1502.44374375144	1541.11886127484	1859.51614361889	2057.07701954554	1869.85329802687	805.679131283441	887.187176105607	864.864299215832	584.463569702635	598.532570209508	639.348648067067	1194.3785278999	1201.17462450613	1225.84878694788	1323.60810904974	1372.5572661306	1312.45160799764	1147.9803647689	1127.41533536507	1144.94039907572	1686.79476554295	1665.09259458784	1650.21309241104	830.554062001694	899.380527502897	888.357650923463	591.986979299895	612.347864759994	650.96911834665	1224.47809102175	1217.68336660766	1244.09312810186	898.162726314684	832.733595070304	858.206246912555	611.141158051224	556.127745209809	609.008762166844	716.796267611672	669.160585937797	537.558831747507	1330.04207900061	1349.37931651553	1416.37217426411	782.543854721887	899.840658107336	793.869591328435	555.425817576064	525.98892795406	505.07319397724	449.971882620365	485.603680213821	544.490846711276	377.37139284695	449.913331633099	370.991281875224	521.187640120551	499.493311969266	468.927523965091	337.689232600215	435.858830732771	329.761934484777	183.15480639967	192.547417615349	179.111845594626	345.357017385955	347.524782005399	334.222948953455	360.987424521518	272.973130848264	338.415644874917	290.166132606014	252.780335131368	285.642003329196	300.802770913082	288.195848563973	301.385550191011	760.036150639173	830.335094823585	933.499527334698	662.052460244388	787.416946401212	650.345136229359	899.616418854712	868.38451744926	808.287861089928	884.414179612631	581.157209331331	773.207359763926	327.325916413314	395.368948037299	284.33340315161	157.92663249709	211.574707590897	191.180618836279	718.587938665803	798.074444886969	674.574207451549	383.923451399297	337.503801041068	328.15204650199	276.618389794524	172.81567491312	1104.65162273958	1163.81597144568	1104.93091603184	863.39596087986	771.720278488389	843.872480160983	1434.85280574243	1295.17645242513	1513.2447280633	740.362828448108	433.876903712788	648.472950136023	817.870735135856	831.688304496153	923.214931864665	799.779355742673	763.756246384432	912.674217478143	1491.46092584525	737.287610067693	1818.57430232623	976.37990743727	2217.91879594024	1054.64779743095	588.805006030499	505.88120203339	578.213126159645	967.693036857506	1556.65097920208	1233.69463807489	740.321312210556	708.566059175098	707.885955001579	1275.21644431818	1269.47979246295	1321.52144618193	1211.64299829991	1185.64694520383	1121.53961935836	921.910931975958	722.437417373052	817.766099949886	776.045185101627	825.241767014221	730.077160274457	1190.88256134504	1172.20908236328	1145.19845804209	629.602670689192	842.574392871093	793.177790449408	651.814884043864	633.711206257018	525.125308948691	929.0230550228	998.279431656085	794.226423877617	686.564952687193	872.570429117001	840.614385699108	1149.70131722222	1051.70531384733	1182.01776655116	561.442224676661	619.277589091375	594.24768142489	486.139063705212	513.940497090273	458.098240069905	736.026056219342	551.366965497403	686.118082237591	360.657097886192	350.712929939901	310.680990365252	375.89299434562	420.152728383273	356.48456967237	846.029636124162	714.908636247823	682.10571824533	844.415783859717	898.352923437687	725.832590107561	634.852685281768	806.155100719936	774.627653015721	1068.59860327888	979.305296024107	1096.20101812506	660.493692372548	695.180680062901	666.298031177424	655.902549110821	679.319810473667	857.214715983292	1294.62486497115	1438.96148440663	1314.21675998336	780.880386702334	440.551547854876	690.192599064568	741.60577000063	867.85817086036	789.747709409391	1361.17486170008	1251.79139953283	1390.36847273607
Rv1792	1718.81544819033	2054.46285865	1613.73802402022	9441.81845966487	6786.14887024483	11002.6759769821	1350.14058296497	1267.99161370685	11418.0741023893	12350.6013292837	11208.4876337692	1364.67813157047	1280.08088053544	1804.15324512103	4533.80540329799	6281.07620682689	4276.62894579267	596.800233821647	1129.89863007118	4353.12156214333	1455.84121063363	1625.70065755454	1730.88165952982	790.468937701557	1503.64468757158	1330.35804348346	693.523133512727	1065.70988196917	990.741621025142	1216.86966822291	1179.27758634784	1413.63259841629	1242.40730490254	1132.11924838537	948.646514130655	1432.24146181591	1305.08206356469	1197.40640464341	1947.48788441562	909.140091116801	1346.86909159998	2665.79295006354	1556.66983251149	2678.09532281033	1090.56793441915	1189.93415661206	1208.50567374832	621.574701798272	716.789221575352	630.633484340247	1228.86204532786	840.205587879825	1034.01020920985	260.348635211234	264.412868151607	276.167588457061	1278.56526694289	1375.9088849493	1331.1653507819	1596.27251599579	1093.4181752614	1014.03596152955	320.501454347777	304.393652814402	307.052904370589	763.580697122404	805.408009963611	884.372923316876	774.672758956115	837.653276361386	832.805724209242	860.881317377966	829.55688792131	732.229619258896	766.294288996253	623.889897001781	715.240679496272	171.487411167713	171.806529945395	296.923645258465	385.003611649563	343.015875700435	266.896060961305	1705.98887196696	696.777926846015	1225.03682630859	2579.33832326429	1508.53773573492	982.107391143818	1254.96725912839	1412.36867016186	1472.44989719829	1631.31790305672	56.2942239662494	57.2269253173603	50.671212305328	64.335273417865	70.827790720199	57.3795390430001	83.5765216199343	435.953642669559	427.662009596327	390.758176294897	417.922882515104	1138.50267168463	579.232445400666	874.065653918458	1078.92799480319	897.571744415519	755.139794676981	500.639137253561	389.87508872422	19235.4155799807	15961.0960018005	16897.8121122292	15105.626525402	15787.0933841307	13454.4093806172	1115.24193238274	1413.4060467253	1269.15245534371	1250.63595644479	1321.27839886742	1445.74083228592	1769.59531959257	1515.37066409994	1616.97599067877	1195.28043987328	1455.73191293795	1245.88773613881	989.153477614968	1001.63323115324	976.611952721551	818.298048943704	928.599372354148	1097.85006588156	1167.53804679902	787.169575553765	1159.40398736166	1379.82592418814	1299.72192246571	1523.95014608692	1171.30699451381	1134.67824851557	1170.25977241032	1006.3387993551	977.846516761881	1054.51654368607	755.933728660525	737.43707417772	716.969115135536	814.717987260826	806.372990667266	715.226368669343	762.909202471186	711.018844223751	728.392224738625	734.587297740201	680.534634194124	697.056795004885	742.756175736455	768.195016834964	826.588321513864	666.737340105948	573.448145872881	624.499644282069	759.492680075538	715.258629903738	689.554465300145	418.31331317671	401.398127615727	443.413508514721	406.484719065214	448.390753214988	348.610791637291	1026.73131434158	1094.86985075771	995.832580692131	963.2281584271	1069.05824255539	932.414324895216	871.490694476544	695.155466013895	717.246429029184	825.198801436766	699.440764188382	762.106904547088	774.583639973984	880.782488950241	843.510479108992	971.160168014173	817.478294997097	851.140655456089	518.915877655331	522.966013646008	502.411722655385	462.350231101887	585.612469049711	570.78752996739	918.883875024746	942.185749416038	745.138633087628	719.489378677044	760.34893923422	776.097899034604	801.028159130486	759.506478604642	845.059863362142	773.226078579171	893.194009374551	766.451787398355	811.147631166321	726.571924701838	882.537110184462	998.360662545685	909.072356739926	1389.85914903582	757.134378215473	757.756860131183	726.010392365907	542.144399366304	464.704768832323	466.135095590288	684.819067892349	829.84046614053	844.056096166673	1342.98794381262	1323.23548119045	1310.7435899732	1323.9849017933	1216.45216450668	1050.24344739161	1066.60629345968	944.294573371813	187.645251911798	149.134620851116	1532.83710321221	3020.23474357412	1308.43854629914	2870.92681080997	934.414222745742	1339.94261091985	2063.02275736401	1733.01073679451	1811.86014602299	1853.46055676961	1515.53035313092	2016.6702563173	526.774577115003	825.910142212545	765.284412258199	845.446683895044	738.477734492326	672.175690062947	997.540382687713	1428.55867507394	1293.39458948064	1315.77597067447	1120.77945713049	1227.85149481348	1306.94904029902	1263.07883916363	1242.355984589	1314.78028725794	1121.63015244646	1278.57983896904	1310.51133024719	1278.55365331756	1220.56414004553	1205.44961445738	1483.96492478362	1390.87349567566	720.633625476579	757.494829601033	1292.96426145607	984.282938622778	473.3304183259	963.886346322379	1050.074651077	1406.57659865752	1500.51728237924	316.194284079463	584.893690839025	844.438813624287	1157.7761788925	1443.76304333667	1217.87797806074	1445.49844935284	1600.57266504272	1090.07019161942	1515.50236340047	1969.88193329623	1439.66483434922	1272.26246490064	1955.70455498882	1655.69556242912	1717.41924171526	1019.85606373919	1232.19428188345	1274.19534869116	554.57612574501	1995.30511629099	799.708878600495	2129.9182568295	1600.31553130045	1781.82458491865	2243.982328275	1661.49613787011	486.829097894286	351.725879226454	368.262683800752	357.196891067959	386.452236685023	241.024436336062	454.350829165315	499.252333956357	2632.90213387083	2907.37095500626	3351.2878165892	2884.76264194083	3473.3634627503	3356.72090597847	3000.59800861743	2628.60080382967	2722.57483147012	2810.80133036352	1727.64570909382	2003.92650721469	1687.63157144741	1549.29605831936	1480.86272115062	2015.21138172291	3094.16291449991	3205.00368265365	3823.27043183241	2573.44237696243	3048.68108417178	2754.52612413076	1861.19717657857	1365.85575469996	2588.36500413124	4324.59552478231	5746.24014410734	4296.35907955406	2153.46022724823	2335.86629542951	2486.88760569049	2496.71943888097	3335.54779418205	3331.14765785501	520.250483319515	122.891492917887	590.263012269456	758.184943168255	939.581043890138	892.41781680864	932.55796171918	933.448597971563	878.572643192571	944.050712748722	1003.83911888208	956.85686023529	985.285691994121	1043.87366020976	901.85252079134	1038.96464001965	882.068027145867	1024.58934061652	877.397005466384	1096.0181126082	742.553469068353	1127.52746698466	761.504833805657	1037.38986719529	792.174488808082	944.350226682511	735.137106233887	1105.83715414822	925.797758035879	1683.52646641638	941.83200455566	1564.38711132515	721.010177146616	1689.04358608197	839.829869364132	1865.708981793	1222.69529932017	771.914457926135	1182.04037311327	977.638797721364	1259.19620069956	872.980732718966	1244.49558150343	904.796745920229	1572.48631150996	1198.10410290937	1306.63645774419	1249.48752523495	1365.24926897076	1030.23997108564	1329.20828136559	1238.20039277877	1094.67944788056	1014.2083047719	1094.73281607773	1542.43928685153	1178.30231054658	1316.58223626144	1185.64334470602	1730.52510382307	1149.28024453174	2011.52172715098	1269.98428178405	1485.47406363129	1257.41991271029	1390.67292557463	1228.21083588667	1031.62055886453	998.399405142231	854.602283247819	1112.97220989056	831.179107266219	1114.41021901094	873.715681150183	1084.31201887593	929.097930322284	1178.12474938827	920.364925502599	1216.80369156578	894.96746042396	1319.79510376045	929.93955185794	1205.63281087195	1034.1138022762	1036.42350293994	1038.32512219131	1038.65698414886	1081.73354595602	1014.74080548625	1005.97532191254	1454.15961902674	1508.57964200427	1380.28767767821	1434.04873416213	1395.15604188561	1505.80893064402	1432.94969054775	1455.13763803262	869.532133630769	1286.98266694984	859.355443949994	1301.59388000859	829.233219134594	1156.22161743321	740.340698576085	1524.42014113079	846.637124872572	1456.7590660852	748.236294019025	1451.71007214794	872.956064511386	887.903525972103	850.342943326805	918.700336088305	1157.53545575496	1121.13243500484	1171.42998054582	1168.75620323068	814.827806134856	1015.01471935185	1112.72431155586	1008.8168409849	1042.86246805332	992.07000769671	1023.05327393401	1121.47343546398	1182.06470133515	1271.73830136373	1294.90130480776	1202.04751564975	809.762496619935	840.001922374206	1085.64637845133	1063.55994437401	978.105932998082	1021.65634189558	1038.01543102427	1746.03985097594	1592.72227164327	1957.24812871749	1495.56998878604	907.230424753783	906.249452182489	820.914976193843	892.249265640209	919.415445155357	897.921063217586	936.998215199498	958.778058332305	1075.96552667401	1059.35352792303	1140.68366689115	1106.74259892899	973.639442821734	1140.1109866819	1324.75319206353	1320.9604106183	1053.49539991737	1401.1922276749	1391.83083598051	1555.72900280203	965.815992530352	1021.95655352355	970.093809109731	959.49121644117	1018.77973247953	1055.19829404553	971.257532916459	1002.85867169753	897.561813612754	916.466728551356	929.563842474527	854.450342012688	1078.95311942638	964.645009436346	698.14437372261	676.789095450024	664.461058098791	699.765498424141	704.127508487477	716.406531122225	672.058964043228	605.617690974692	656.275211984665	660.289791982677	672.269644464594	680.818139438116	2777.80237933632	2223.94447117047	1541.23330864188	1349.61306410182	247.519684504316	379.847398006202	1447.5396754073	1425.09967042559	98.6367581059203	399.487196808489	2336.79020199653	1778.05123833322	954.479587395037	1618.86610774574	804.741415829173	1217.73862178619	469.602392349967	647.520866110588	288.72335196533	292.655146166689	270.238096530965	91.5179571516152	96.0347198597896	99.6322758161579	411.170308907576	359.601964605124	110.360566547915	164.96777561498	169.252685951444	260.132182466836	199.468596166882	298.144777834033	2602.6847295645	2105.52298587986	1939.6918053353	2427.12857348628	1808.17969340691	1522.64920580534	900.325491178392	826.979448327797	823.676619325709	420.953171414883	526.589079311578	443.965702004428	566.376043265405	564.957049820986	596.789606588586	65.0099397103474	75.6759556005591	79.3550559572088	414.880397797618	387.750464745874	370.559357433228	356.825563887809	586.57129647598	754.004216255093	925.561316294744	815.342618505901	796.123631178779	859.895982430215	843.394413160751	816.588663568551	1001.74527328743	1167.36473164227	1812.28160960463	1792.3382791374	1671.94149316464	2338.34735568516	2246.29101776225	432.551055314217	613.560968068068	983.764944738168	739.65669694847	964.363077305117	939.813013026237	917.878367154021	945.79473073758	891.720693061417	1119.5865415679	1674.74346966245	1711.73275184204	1598.10454038824	1777.61535402977	1874.25885601624	887.893427218979	1317.56519235361	1379.59283034922	2512.8393069688	3589.03448644649	1976.12194947917	437.755188660888	398.434017150631	530.514586174437	635.844656895301	856.264253671703	508.565385454723	676.766624173587	572.008300470612	1974.60238752744	1455.89473619719	1612.00093417194	474.470743496846	574.341084480366	586.291446318695	783.229202634332	856.392077272869	810.173708644646	1806.67688379226	1862.84012077279	1661.15626278211	518.303080511346	524.214007893558	550.646606533892	607.322644211672	517.253242650135	533.892200555939	1361.91827637526	1027.9858808619	1260.63281211029	540.733897040055	443.003120363346	454.717026625354	2366.06678395754	2364.23854075002	1759.53437002837	2489.02932776586	2049.388619275	1456.72133041379	2915.34271104402	2303.74952528063	2206.05061996718	1683.58804051845	1632.02723199083	1573.55189148218	1350.80817779591	1580.62047086699	1388.30138487192	1956.08857325433	2134.16563660262	1848.07597945702	795.35139607677	1099.02264740061	1824.69225646703	1790.32122000982	2055.5958975369	1226.60896566318	1188.41822015002	1215.30727142886	1371.82918964669	1348.55631834016	1290.03701267863	972.177175199855	1003.113476473	1015.51755831966	677.081855025761	786.328093408587	709.080642588984	1815.14328706336	2132.16379217434	1800.66959663576	1550.30635221377	1484.54982251315	1557.02100813308	1603.6776770744	1624.15734901587	1591.87182999787	2298.17688603533	2334.21207137751	2371.42070278932	1002.19264778686	1016.90009945337	1043.10328614368	685.797478018009	804.478073483955	721.96852552726	1860.88675839002	2161.46789288134	1827.46901168303	1194.50252194257	1187.20287833727	1045.04176759719	789.416400099222	781.346721897057	873.859740058887	995.633786041627	1070.46521238781	793.324363066459	1769.9383054813	1776.95462594966	1853.15696008996	1197.95437376235	1258.71480095028	1172.91150233962	896.171698436996	1003.15752311645	880.032712551124	493.951730268523	581.083172863981	599.298853253036	443.875288515051	433.099023358098	440.304857196883	762.924116354639	744.253597613487	586.942074049406	173.542224798976	248.991048690529	260.382326624552	157.848178993321	170.588254419106	169.158386870491	454.252017635767	369.532793059633	356.266173750741	261.788342051347	247.574862591789	237.874164626231	230.989444525173	170.222447899911	228.290879853743	319.790851125814	212.369427609431	269.084061003589	834.321401347616	993.595747107911	1027.46483182038	778.725500589974	757.989342578734	771.851351570207	1316.87516851725	1293.90781765508	1011.70890888546	886.192697829729	582.973935945878	840.923309957784	471.825925786097	429.344748983386	393.038176464782	346.196357504904	355.666396304095	289.667604297393	714.214248803424	564.83221044918	892.074391696907	506.890105243643	509.752161501852	400.046033701486	349.265643679955	316.392334121243	1015.09154578569	1023.85974898665	936.563001624519	803.705057193887	688.705154063461	601.925474410018	1505.9128529155	1600.96130339087	1795.20151243256	709.143524144276	330.398743759033	509.938163439637	833.567635540327	748.545528782723	797.177203879709	762.272629240247	836.430657912107	823.303594116774	1183.12915272211	583.681165255195	1255.56332878573	729.131956915812	1043.48331999954	701.993597301529	341.705646890151	357.338700109728	392.532873771299	877.517568789636	1205.29052824187	1047.64394661928	651.105841981904	614.990196514529	506.784241886292	1329.91593462642	1346.34909474176	1415.02915569139	893.568356149869	773.752822934911	850.986785811633	839.959913457718	608.774125864967	802.137210097113	573.582582129942	813.377253640397	614.288384111173	979.718878582042	888.865635950629	895.101218802905	598.476048742348	706.662729345858	712.891519926289	557.744368840672	531.254903448997	551.050110734772	910.679491898638	910.091921848973	804.697993858568	761.690704638911	934.723290726318	883.851442764052	1369.12862869631	1453.50230867454	1455.881993327	469.758898424748	513.08184521448	474.050794575658	476.088672251194	451.462882127406	446.186458264026	716.83646113976	509.910248043454	698.318899231715	201.018926353557	165.993998586273	187.105887844743	259.787821716803	256.010444326207	201.091546756414	662.605556033417	567.972777903237	542.240135763712	827.742791569026	818.992871799157	735.402413690939	704.319944240571	863.577223609655	814.470678078479	1272.5469810445	1353.44234732552	1350.18217874301	624.423057297377	682.86893215808	630.825218703165	653.521834459226	600.985987457629	819.218410941293	1477.74548832122	1532.34177513284	1457.78358475741	621.019259333929	405.647683725372	626.948505430634	739.768010881543	848.255985901193	731.21257526975	1351.95766448581	1205.87698276115	1361.31690526068
Rv1793	2513.3626647264	2983.79913517071	2373.48269688693	10384.6532870728	7158.95632372894	11128.3411783796	2266.4057325175	2182.35006289411	11085.3714473321	11768.8340334584	11673.3494837654	2297.64921985743	2174.92127155533	2800.94086190432	5864.5331020291	6762.00089809581	5554.44933235247	713.929946482625	454.774232977459	3648.65924898651	1906.44358256044	2636.22595069359	6287.39509287255	1080.75159348597	2255.49391896578	2169.8486841469	1740.47128296116	2342.11821585034	1986.62353282537	1651.78972616105	1763.74410940619	1696.86126691196	1771.72099879177	1736.67005716589	1670.93753679216	1798.70972249107	1785.71957350238	1727.41404941833	2506.70802223512	1281.35410075387	1347.61293049742	3282.45679518275	1448.1945241828	1844.87046221578	2073.98785593593	2395.24491721177	2222.82356739382	479.453312529256	1428.00397342013	1697.73172231598	1998.46309082436	1882.05495004083	1959.40531501492	384.356800930269	364.114412044864	509.17700317144	2718.36299071688	2451.40710333751	2113.48262496879	2416.23286708646	1358.81502944573	1371.21063651403	878.695374838643	812.375088345381	951.901093632183	1029.01735501451	1030.11446628578	1137.81432676369	1000.59103253455	994.669830196836	1048.73227623272	1033.25682477238	1029.21756555279	955.162438579098	996.678200215653	900.664078693895	1032.31208641438	1316.2079560687	1131.19304762849	1172.3549833739	1099.16584366712	1134.13325852436	1243.44379782644	12704.5465545665	9592.91205971455	5006.02848132807	6670.22257669	7119.84125913546	1804.14974022843	689.199947077252	745.09150072014	624.759063433403	611.466756745127	367.196359134238	367.326145343697	424.24627767706	538.219341019137	466.763542622507	384.174973890947	540.776444798146	493.814766868265	493.010230607623	543.580798960373	568.13951516015	825.709028611795	400.82981240366	947.802353418279	1243.65110768769	1358.48332734687	961.633968249017	515.622648561719	532.289838114804	9054.95226889713	6534.43490551624	7556.96714493232	6088.06943030736	6124.38390780381	6946.68757983661	2140.45373224598	1993.24213145454	1927.39312313768	1559.43307912522	1590.50404258474	1457.64917124659	1667.42391633087	2063.39814154719	1863.83522176136	1849.34662686946	2070.59243795983	2065.18187209771	1731.74743575707	1447.41273655492	1641.94169567038	1542.76634169274	1361.94574611942	1551.16962166114	1917.94686661099	2086.14223720941	1951.27691072968	2046.67994363827	2148.43326130993	1746.40050138564	1661.00760299413	1814.54949400014	2052.38626581127	2294.45246252962	2098.27557981022	2435.61189508433	998.974206639481	973.660570586408	1005.83054787385	1009.47535342706	1002.01544318146	1043.37573623374	960.130984199083	950.113837727072	994.249910134954	1059.44254123913	1026.41232065553	1107.03411610984	982.770021138235	1097.89603716066	1179.51259558476	1081.84534954764	1016.51638466734	1056.35532436977	1043.13938946031	989.514918800264	970.158760893229	702.427793220856	708.953430791446	840.941003824959	784.739514854666	810.037768957256	718.760007326354	1772.31580359289	1715.85526761737	1723.63294113135	1709.77449267568	1763.56467347673	1582.76974312821	1483.35252531723	1106.93055499885	1046.3338045933	1523.62902851747	1161.0125465704	1252.21183822786	1253.1859713341	1363.39398227523	1212.58921440308	1396.02715807737	1234.08225914248	1304.4601595243	1224.09524402694	1094.97113875993	1346.31231544646	1249.71442400138	1377.87486447214	1095.13715661131	1983.06047474545	2277.90760974606	1131.77759756026	1255.89909498706	1202.22017191951	1243.20146313908	1171.29003723781	1090.30022705503	1261.8352092937	1300.65767389282	1359.32059494843	1010.62966080582	1124.84589934274	1118.72922604612	1463.18107875535	1502.34919290455	1451.06387382726	1705.43139086039	2325.61600528947	2724.25736901753	2675.16129048014	2641.80009391572	2327.01282283335	1834.80888018404	2637.60786403768	2652.91527683003	2991.96541583539	1500.14034167696	1522.4550160981	1749.38969282449	1737.1216469239	1679.71363136301	1316.06613881036	1300.18072519844	1196.55303674807	287.93009106035	302.18645109418	1327.82014065758	1483.20792072414	2119.15096117703	1858.62212830401	1873.23750499628	1796.49193649223	1938.77364420988	1853.6351228324	2043.76566962905	1518.94738934446	2010.55135771856	1697.81040180461	861.553683360459	1133.68718284692	1090.8629812479	989.480677653357	914.110349839659	839.11406045687	1288.97644341227	1624.57500161466	1378.83844257881	1292.57455731293	1313.53321914706	1494.02061819574	1352.69225670949	1566.16243440747	1565.08571997663	1397.85904164293	1082.00665284561	1426.94420648525	1406.29814801026	1487.11636131544	1496.31767239204	1357.51227380234	1665.26455893132	1475.27743705787	387.131087174627	494.36504668699	1362.43168196005	1257.73598059354	690.025086111683	697.549329575406	1416.9381629032	1526.63450970998	1320.05579675492	287.739142428427	391.609214548125	683.881154083452	1297.33833288463	1788.4612674079	1121.11881729724	1579.77097382643	1639.23631444625	1154.31460611452	1522.80546025549	2086.38011281293	1400.66196234295	1432.0192812207	1790.37032122825	1374.36614167897	1929.90357468571	846.54579729836	1451.4111723186	1357.35336092153	290.525313782891	2042.61141565411	846.162745975448	1917.41008821652	1326.35569796425	1862.39823635987	2367.66487902768	1221.00449378601	456.386527687307	175.507173680185	187.284275837026	185.686550894652	121.967812684891	126.423659606589	283.92887430681	371.211765537664	2806.37656212306	3057.44117460786	3435.30274604562	3105.78458358777	3285.95268481905	3682.80765327384	3137.23302325889	2976.08773432203	3079.43606421539	2921.84826789113	2009.34965228566	2317.00333675535	1996.16931690488	2608.48239403465	2516.05963455731	3128.60779410326	4352.76622608308	5392.42062328584	4456.66999876706	3601.84090028581	4758.47340141263	3948.95522793732	2839.53068423552	2724.05905272901	3457.98918378061	4918.44093404316	6172.61384555745	4329.54804849128	3341.3774185259	2933.64799561804	2812.03661791592	3798.56946753093	4282.43932050822	4082.59071357624	1209.34090325328	1398.39669436937	1363.09748088129	1522.06505239382	1179.82242744526	1318.73050483401	1340.7245556404	1282.93388976005	1148.69519708643	1277.83619371474	1302.42603629341	1257.3976397659	1309.16974672565	1270.03712980205	1207.70894264441	1187.18258728007	1175.91622462204	1351.75188636832	1294.93597318951	1320.44478299398	1066.13464941189	1447.80549688384	1078.8065625905	1199.31141061114	1115.38168024178	1122.9446693159	1011.00019023523	1196.36306270867	1260.24219812634	2688.82676712886	1270.7188784577	2783.97570305297	1055.25531611016	2492.49105757129	1055.23044458029	2573.82114821722	1672.3575837412	1014.69917124896	1802.7030581907	1119.42500932072	1783.11927266632	1188.40952975479	1669.97489278601	1161.53541066647	1972.28800041003	1446.98612628941	1492.22216947858	1509.94407979097	1571.36620505375	1490.90104740174	1497.99462469118	1628.44435558026	1244.71793477478	1468.50760618843	1320.87123574565	1830.05202605393	1408.37049691059	1768.39726939416	1388.39889773963	1941.78984834652	1485.93438959194	2005.40958143839	1589.16485507073	1683.88726869305	1507.96231991942	1683.20799708046	1480.32989614387	1331.49769086905	1146.13587945881	1184.72387986697	1132.67887046658	1165.88747973103	1151.87821380566	1170.03648224851	1181.23619379847	1203.83684405672	1349.87978899452	1188.36197763425	1403.50693874051	1178.74915912081	1444.67199860745	1181.14080628072	1404.88604940395	1354.80963763698	1364.06285564119	1346.73765211893	1291.73532666859	1365.85804624722	1392.92564341828	1346.99781152003	1920.36160940981	2072.66029162073	1735.87625576069	1966.27058743723	1928.12056520545	2088.62148740309	1692.82755930418	1998.19062819259	1144.55927991425	1487.25843873442	1142.17675583296	1403.09546897761	1099.94974247677	1424.4203585435	1040.38383449194	1721.97465481362	1130.04472493785	1753.19691618547	1081.19634011507	1696.66617382562	1289.46997861354	1231.96898254751	1256.78465301152	1266.62546104098	1277.08576752806	1193.13232270761	1315.66446636835	1275.36749692589	1273.51919798781	1333.11494486439	1381.53549158816	1359.62318825541	1178.24703362962	1238.28967108181	1225.57455471968	1208.26383977917	1774.08989839498	1704.23784187851	1794.15690351879	1740.96742151065	599.625850356388	1228.23292101374	2391.36499232327	1389.23737372663	1398.73709872111	1371.66518230605	1432.92395536672	2186.4035519309	2116.52542169106	2259.92782724821	2050.77756884612	1194.71734636093	1153.72965473862	1206.99428068598	1139.93579333954	1142.56196407156	1209.72209296791	1271.85518897693	1278.85268936045	1169.26141116997	1084.59020476552	1151.27269057054	1317.41608549895	1372.74118347064	1360.07976846139	1342.18415511699	1521.84701101648	1329.09524914353	2750.31732501261	2707.95358033833	2644.41178286812	1678.04831965351	1639.49712373476	1717.08401868632	1632.4899335958	1698.99783574086	1682.35722876066	1136.04528010916	1097.96998585463	1184.0303057038	1125.50555407027	1281.43438276306	1267.68497550412	1509.98833829035	1359.83066997288	1294.82876751261	1206.18096110266	1182.73362734833	1295.25589310225	1296.99216525163	1333.95916826191	1218.85758530279	1054.39014536332	1241.54161361599	1222.12263060139	1273.14503896733	1236.84404742344	2782.09208360949	2589.39967374293	1549.0010623754	1410.67513900586	1061.6107425343	1109.11963353756	1881.93523820265	1553.26080783457	674.558618757264	937.150836974016	2302.39640575744	1940.68628511927	1364.85775837096	1869.73960147126	794.341422544877	1524.99275337308	849.209775144321	616.874257954137	1001.12666109629	667.715820332946	809.181307710342	622.630606759733	625.032547077633	492.166170919356	1506.05727297838	1190.79639493682	754.579063345675	533.077205748859	938.602828382846	1373.16933540494	1285.87662459209	953.516086777603	3273.73699454031	3126.7016340316	3158.77578389722	3179.82835481996	2851.35752327948	1554.49759370768	1879.92703801044	1730.48925874463	1785.71632578317	1113.79477657752	1173.51317983957	1134.10579456623	1417.80218828318	1305.34015916449	1670.02236102863	394.951763624386	324.377055366686	347.2278293352	948.104010599009	920.70981193521	939.331669657911	543.742629380182	1107.41843791195	1212.07337665543	1268.99327839358	1168.58087569009	1086.21644059132	1278.42902234549	1363.69544912131	1447.67861462827	1494.89919898329	2133.09630297911	2857.33004927699	2816.05223306416	2364.25041143165	2845.41452777645	3359.25696009762	615.043695098571	1002.60451629467	1346.62125859592	1110.45645879253	1371.99200792943	1313.10489135434	1348.29245873616	1309.96786433306	1528.07499237357	1794.15520355026	2768.26964822889	3050.41931502076	2746.23586686994	2754.70475381427	3243.00757767894	1758.97288722537	1880.95437447423	1961.95058066005	3999.77548756153	4994.71076810507	3880.30118893846	416.012929366784	331.697049287839	375.561729016167	589.740398310907	639.828936480291	1452.54654964058	1956.09182184038	1400.54710653979	3626.01540605682	2959.65569450632	3008.37993966633	903.566569306535	1105.88184694543	1110.10264173774	2136.93859757437	2172.77780535425	1716.01737451483	2498.29265815675	2488.58213674709	2237.91075059876	1057.63172007201	971.205459026504	1050.94463954247	1075.14582833088	1044.82036864548	934.804992410108	3727.10235233635	3077.2960833283	3280.66449967994	1215.09109235586	1016.72722994473	1105.03725269087	2640.424631513	2935.89815610127	2568.67647742009	3519.66530575322	3065.18073518594	1846.82835551279	3916.69792945623	3076.89642478658	2784.65221470475	2037.80747918392	1985.58966537218	1906.44194503323	1455.51824451621	1569.02796430464	1551.40100131207	2397.56616902955	2386.49105472768	2313.20455540942	1018.44990414957	1126.41357067336	2114.98614075795	2041.88336824262	2346.86775244521	1311.35475739821	1260.75596718496	1234.85567934303	1586.8803180507	1729.12742857356	1464.42804252419	1145.19190831423	1219.85126541659	1249.30428836907	890.748151477889	985.917700241809	914.89103666567	1952.09148950226	2009.97351787999	2074.74483965554	1935.784565634	1905.86441580613	1828.60372979066	1718.61387942011	1603.46171520569	1724.98281566416	2509.44738327931	2501.63751328161	2592.4300486103	1180.54912221283	1236.61669613093	1283.24064701299	902.214158153001	1008.6745962059	931.519622856902	2001.28619590008	2037.59825599933	2105.6233240699	1532.81704054363	1427.99279509234	1443.5841656609	1143.29610171022	1030.98714746947	1119.69574358774	1131.43587427038	1138.19967653379	1060.50647706254	2062.81755564942	2036.29939874757	2144.85339224121	1755.10360035758	1762.69791837998	1758.61134921146	1330.38906182736	1363.85425006859	1173.77563921703	617.96974596764	668.414116261179	672.491103363985	565.603396706222	601.632776742358	536.438619723083	862.050652382308	957.858852969338	859.040490376681	315.550787988382	321.984740332963	238.579508569952	218.736305083784	212.87218177998	214.805798203755	553.14660490064	471.83635703727	529.376039271169	343.449573937477	292.398942976828	290.123016224834	265.983774445968	269.660968716824	306.478308281187	415.530834249318	366.926042783204	443.790668229224	1043.79710172463	1142.92317216947	1152.94890799138	992.282741643339	1052.94911399442	940.373168498968	1487.97642359317	1665.26713749364	1480.72349152169	1163.88039695299	1053.36784299458	923.402079835508	604.237230326839	762.367815086936	620.574485411356	452.734803127156	440.54357093456	412.998194658105	920.227565565374	815.965401311504	965.667799286101	835.307965124869	941.087199147769	641.500241282086	764.340287590133	477.516996470463	1291.9291438965	1399.49625690223	1305.69066863984	1120.71941150987	975.864461638822	992.141250568948	1868.37467978886	1790.89855230404	1924.15375296359	887.196073680038	669.39933524138	803.558194526999	1044.02956042175	1088.27260384506	1099.77953763389	1138.4259347185	1118.51761479812	1152.38004650208	1733.21358306962	1196.25847953995	1740.21077369701	1235.40744678409	1341.03486095384	1306.65436482278	660.601105163999	650.579675321724	674.349425933203	1171.70074546511	1542.46430599885	1413.80257484382	923.439153653807	914.475750506374	830.309026498272	1876.63342321035	1731.01094432734	1674.54980377442	1309.34640766316	1122.17617754586	1156.33444658861	1155.71296888456	1018.61590870162	1112.56161866909	1004.4661038258	1046.94973770153	922.011638272756	1221.66409308035	1271.35973444919	1305.70308073462	1046.59193848952	1151.87651183432	1179.4189231537	824.743684531078	793.287397180231	715.072032733232	1158.51346609734	1246.9786259009	1140.46881992755	1067.35036892425	1162.79966768359	1217.85065897296	2021.40319164188	2090.32266524427	2125.54006754152	793.89900541998	798.850015499379	744.602961515011	747.666393098277	768.332096817324	690.948727131899	1190.94258061479	1077.17387299162	1134.93216610729	570.432009072357	544.26427623756	567.577276874319	468.99853057204	504.975392322395	437.918634099231	1180.95670031062	944.81096409424	1028.9357988616	1053.00622121011	1122.15764295975	1042.25874715103	986.957235722419	1074.29366379878	1122.25155045294	1878.80851739034	1946.42361269852	1971.22179720111	970.211046954301	985.228821443191	971.860301064766	1331.88124940757	1304.18907119425	1295.49811262643	2654.89694416743	2702.26310821858	2639.33148163502	1029.89652904439	895.930108061474	1115.46935626041	1356.15133925527	1397.78337071354	1312.08887965157	2675.22742716814	2721.23651717528	2253.43778689696
Rv1794	947.706098701699	1056.20843504304	917.245077392438	2407.93159396471	1774.10940172813	2414.31936982861	931.37648390254	860.250413790632	1950.6055952807	2092.76953303662	2150.34160585412	863.33370869417	839.368411644941	974.691402032577	1427.73460643623	1543.90585752756	1560.38323017223	494.789617668799	347.055955818638	638.827261383771	276.457428915786	519.707329778668	585.55882625195	594.898930243604	1209.78158870322	1146.29590121279	742.567898232439	798.898558208647	691.098087976356	686.348078853744	712.888319432586	912.638783879032	951.683126587133	1059.99767636247	880.546383424892	916.931171978679	922.253237900656	868.951716307593	885.658988827778	754.022984905938	829.270153988355	971.683027498512	902.506486616546	1212.85203462486	865.328111023919	829.965355801281	841.999227143285	504.408246846947	630.294326936841	706.058087118482	2984.0802457501	2498.64370005981	2604.71522349934	1220.22205024667	1307.60132079863	1324.05878948344	1246.48015286092	1178.36815781548	1062.45569392639	1106.86575125792	951.253719972038	897.797433585654	933.626254057479	861.326177889178	955.494589330583	1039.47197981273	1014.87748609097	1084.87948984064	836.953911672756	858.500188406569	843.910468235543	876.110961599546	869.300597993702	804.262032116648	774.059950446456	764.980861302459	836.981959407498	649.29301413466	580.707771428497	617.180304759194	720.643278049952	453.476732066378	409.561988098658	2071.05503740573	1513.83163733037	2608.17750119303	3669.23769111627	2433.0434201779	1863.09085374844	413.203051434624	453.139358534751	411.866618912978	407.284768378788	348.706247790937	365.531509104965	372.015896996389	378.208585191923	369.669814636736	365.4564803467	421.344912218227	367.639202757558	347.852348948118	227.266231752316	238.998976725717	435.684547581928	269.21648844855	304.196919361097	411.107609345365	400.482710952833	338.0602336993	320.906598543923	316.025371234917	4120.82780625107	3848.33847573174	4043.19850823753	3834.43177001108	3254.28549297487	3669.37073331949	1659.86831356882	1667.48431122763	1517.63716159996	1174.57419556946	1186.95088050951	1201.85011763011	1706.58030731671	1562.69731348167	1671.12054868617	1196.44541080848	1351.03032929056	1340.7392183762	1155.59415978853	1084.9584673927	1224.88552953967	1458.70431539279	1473.36738730942	1453.20862317046	856.923208104279	890.536871461487	755.037772766223	1137.88709874394	1071.16502580116	989.143743344858	877.759195067938	839.269647140626	946.610337742971	1025.06138166868	1094.76625313264	1148.00139901897	492.979784389448	489.210820476427	489.158868073133	497.359451538978	485.092738434738	493.95695153923	514.719104134107	514.934456216351	529.185420949643	505.044447910742	522.931032231724	490.670937476998	425.914116365754	498.413406515083	548.127244858865	485.42053788875	478.108314937669	470.809792436739	600.059757592138	623.35271840057	668.447124026471	729.112607249901	729.866825434856	718.404598575298	722.788138057808	704.8835534809	668.544695415954	631.370318731892	724.745792776807	805.954750637961	698.180853818058	736.315808941677	765.638585891928	595.441156108368	641.523267264486	720.78086293593	665.445311267777	658.395119273088	734.354724649882	544.230386045066	663.278704397152	760.694090407315	740.836535265654	627.688296097868	717.282632784154	916.98124692648	951.552992063937	1022.94555775586	1029.63169197835	982.612367282409	996.56982597343	1234.61827217575	1078.41140992961	873.394881172075	901.902087976023	912.062104557288	948.943091961543	983.944093663367	938.395871066397	952.132928552625	1013.6679699152	1052.25896576222	874.887755723692	920.385923775676	914.455643429538	1047.67723908642	1144.11382214609	1163.52545909597	900.376413881185	598.611319430623	579.156038693436	611.182918755271	524.884717729387	512.036627619425	512.123646084687	702.109575477901	697.801907123792	716.878998362134	875.383298835088	894.776615967776	865.225612632088	894.110087902669	874.08124618811	846.64283328764	829.707232027679	757.099734068697	603.344255323067	411.960607624172	1927.15184279362	3116.50769013743	1860.29488025272	3405.75480182785	1381.29058946852	2071.82960377043	2709.88989112333	2416.89718926835	1860.44113462041	2266.21019486893	1813.36377335004	2290.56951965777	653.72841692082	827.431571367715	794.478051969455	842.767527523897	739.7604841534	708.150209189551	928.428772000047	999.750367156616	1081.84181996168	1215.59690847232	1071.97593512032	1100.24774208214	1239.75622834345	1022.64154600028	1024.93739314816	1032.34731252502	871.44581863703	1116.67652408118	964.594226979943	1007.44163333534	974.478267410777	963.645184692374	1084.04859794842	1153.66776745188	543.857626026054	459.69785893839	1036.53994955323	928.166665247334	496.815196447729	653.8655924907	959.438689709008	1055.99911476563	1108.06901159544	313.457119578283	462.494217588719	600.709805500189	828.130710746249	1015.52988909889	880.330270054208	945.298863539016	1172.87619368221	768.688041699153	1001.481506321	1196.12560018192	911.178586439315	883.823770157643	1216.49479759721	1064.04314583335	1150.24817707181	679.192206731134	875.590251984367	790.176957100427	324.379976504278	969.061465800096	455.053145400172	1037.70954273023	716.103465118603	1252.66578400994	1505.35767334651	774.70463852732	319.583509841202	231.367854109096	217.357609166338	184.538832122221	249.853201187378	177.309106105961	301.652009318054	354.211285235167	1518.12811346513	2118.92185218008	2506.19194002937	1811.37811384871	2681.09799618704	2816.71793258463	2245.33480706128	2314.72744639125	2439.36048996058	2181.75386888503	1769.13920812538	1904.60775420054	1819.1179446749	980.128193565213	971.024104036675	1088.71528089718	1657.22446582454	1568.39288048159	1730.87729265552	1488.06886492733	1385.99307840321	1409.71754062301	1375.03307639086	888.69735475221	1642.78389942672	2403.02710243584	2011.23620705451	1975.89268651177	1218.49848824445	1009.90080762476	1043.30896159794	1587.43418171618	1565.77193769786	1728.93754647111	561.643217913581	621.519064108613	941.352566644812	1109.59585577749	1030.45347200365	1085.14152227712	1083.53177581242	1026.0034973097	1082.95267183115	1065.93978234996	1052.68966388575	1062.5818010672	1088.74556047153	1094.66279560435	1006.82584550999	1116.88244629774	976.528931667376	1119.45491569219	1058.60187122567	1103.39967469929	905.980171227121	842.556598773186	908.300946346507	776.120762189511	925.933546014666	763.122688686513	894.573206501784	812.364414570396	970.588222658462	1139.93685400791	978.699904777324	1125.81500268123	874.79374316925	1128.80576470843	942.315420389716	1290.24075340054	919.496823154654	594.506401205873	957.043827595908	703.967299651215	956.995337248811	657.552382161342	928.911483740855	668.980636061006	945.730732769538	850.750791314026	1043.97713794916	940.90134966104	954.55046155737	907.170715547895	915.905052433889	934.276278389455	654.334919581068	891.714154953311	752.02253799392	1087.10125342882	806.557923479897	1043.90849475761	743.144481994265	1278.75601612415	846.985087109225	1396.0497033494	927.604144779017	1135.20498074636	850.277864038866	1144.35221204306	795.696715188816	1109.27506290495	772.840572586596	918.365033595243	787.354127333222	949.346015439333	808.910298556637	964.945330330448	832.685807237242	994.409631491433	891.42262687579	1016.23665704752	931.460365343939	971.530094014252	1000.0529858352	986.309985169026	966.431058601409	767.091092238334	874.617369107472	801.903354670604	779.567483584348	842.874252051869	804.107956586876	857.84535827849	1110.56635531464	1147.46051656132	1077.90933747681	1192.74955978522	1105.05679353231	1224.90837888106	1017.34877118081	1184.19335794104	1108.99783557856	889.774542183609	1032.69633799892	822.086797443439	1023.59620490068	884.194524430294	943.242790117621	1006.14502051724	1005.43652226905	1049.23266376147	979.621031665718	1027.41363483752	905.796729009079	855.988300184336	832.033994932003	866.381441812497	641.892542482419	613.467629501652	588.519064335876	585.670499082449	836.519807429861	875.508807160759	873.610894987506	885.786497458941	602.622218216016	633.827769544876	610.135820103738	645.337748897853	1914.63970334692	2158.28448811275	2050.89853471396	2009.4605764767	1042.79943693266	235.587342827657	478.88393846753	783.461646000241	789.448594098393	769.506317559247	800.347718371032	1346.15911348418	1292.38711555148	1402.44677851506	1200.39653850601	1106.50414483167	1068.98435999927	1039.5074524129	930.412802554446	943.511893600255	882.601750982039	904.992786416832	926.040740429449	930.851983752359	944.415800334946	963.047706208831	859.00665499658	800.58392723714	831.384919755821	728.614255634939	755.407901723219	713.487582234303	1616.2393116505	1550.92113459427	1627.84040162958	947.504324897889	944.364023442527	952.553703963245	938.576935813775	945.271488944476	966.531198111231	735.398488836006	736.169691440804	729.847845782347	703.753582958602	736.000963198171	752.494598580178	889.738230358821	781.136630989759	751.785223359926	716.132389353435	730.729560813871	738.019063877106	734.160757606597	772.80675472895	759.025256536058	648.275715329106	663.747643789148	696.869155441592	779.187567543637	718.671499106653	1492.62600049861	1392.48970542612	928.539290494866	890.459390070143	400.995345116627	417.651075201966	1152.66579503494	944.234029790865	266.294669620676	436.432468760029	1404.69569369742	1290.80877023122	1141.61990412861	853.459330895471	906.733740923406	1507.53169491313	828.297125689785	879.701421625151	489.544697519858	467.932244090941	479.655378806986	352.927945876568	352.253071837103	311.838025421808	674.232185542026	727.593829791838	473.51553523565	500.409314609751	558.653181228921	601.833520780682	586.762294593554	541.709682802801	1310.84979665834	1386.44170361154	1146.28252695866	1159.4609824535	1065.25393534229	750.74448133397	555.624559762022	578.52546810917	571.361513934028	527.998867800355	593.255650252351	535.919187559903	487.932005315256	492.189386202295	584.873339421598	345.751598487774	281.61815684438	329.991596568341	990.646740528187	883.1362300268	861.377299164285	283.715242395752	378.942415282443	457.14354298622	529.276550057252	495.463209652642	439.171654594673	518.232126890952	462.986981221472	494.46636021683	494.875477233537	728.506435149664	733.990711576315	775.36560598463	640.780039007373	795.665272940679	790.150806561168	300.355590111845	359.65937126194	526.566131636259	479.730764819964	508.37045848251	519.357935758016	506.787955112556	492.960926592159	444.125152016446	461.782744268441	661.391535479147	609.084584923071	608.785418404707	588.449781659402	614.705915721516	754.676108806529	1140.38338486223	942.491638287915	1833.76417904638	2393.75768433784	2020.04003933053	521.028152448991	481.539778609082	773.9395353445	1582.11086922278	903.897502979962	615.226520539855	708.289880746979	612.667241757697	705.19949711318	658.156586762153	672.430854065134	467.304660073234	504.575025924644	478.667158467703	758.556563191798	773.16516311261	698.63252659253	873.719672834375	869.654593439141	827.400320226119	467.576153344684	452.581081165465	472.836309350529	527.781499947063	530.989481747251	515.327977276305	1463.32564076454	1227.25222135116	1400.14504625786	817.948164830514	688.941466396032	697.883115871452	1052.11272173452	823.0026914367	734.057187174452	903.485126170082	780.015819563314	642.275672418788	1090.50659661594	954.905753980892	900.153295460342	944.843542494499	788.083057307089	773.690639618139	743.639443129679	821.155720910708	774.834116806317	747.534725207341	801.7163404426	772.233664581218	609.102179458619	716.985153842623	870.524798133309	800.570102390865	770.671109890457	660.620512527784	648.571142112778	733.566709433148	731.95833014424	789.865116539255	760.912499475238	1055.25793961942	1127.88989466841	1064.77025760742	735.835429481734	799.675586298436	753.834173515863	1059.40407022362	1088.66130674128	1078.46386988441	1398.80913532598	1367.61979252139	1378.82143139414	1014.38833450186	927.05114649717	1033.24003807544	887.999158696934	858.175888472947	842.316572197042	1087.83848827544	1143.39142376344	1093.69389588509	745.307348039436	818.133652441233	767.53547348038	1086.10213866538	1103.62368471883	1094.51467727102	1400.28316079542	1369.40105287578	1284.75190171203	1152.03332733762	1156.13692629372	1198.50056001295	1182.79011165831	1124.11586510864	1068.19202290694	1763.93035269208	1733.15623821044	1819.08052058587	1785.06714567339	1913.57637431604	1841.17840735252	1372.34206758469	1516.2064966638	1317.55607266384	499.139937051529	527.663468003807	549.371672778284	401.319460224441	425.256916158913	404.515043088256	524.494560226974	513.221329628381	477.587931853775	270.82845722323	316.408890777832	280.513685093725	193.711231127695	181.365308264425	193.807701434379	377.640085695343	341.392439083824	358.84715293146	291.751272693407	272.704896523814	292.087346331744	189.863224156711	174.281444219462	230.085241359765	193.311570498113	170.519296571628	249.195189694684	843.084670485929	902.253243935387	941.867434442916	704.066447594501	744.264458984556	709.112056418989	905.324458329499	892.251099252819	823.215759775253	941.540901939546	782.240539283037	929.212674426517	487.537967626069	532.507337753388	451.252796187369	371.178379198999	431.491934631384	382.512915656462	902.246608640845	763.350621272694	939.507413126699	594.058444300322	612.9778983397	474.21281616493	574.373732962052	348.071438259399	1108.09262409536	1150.75988386119	1172.77794965923	769.533566651357	736.660221931772	752.498641422208	1089.52439562479	1049.03900389874	1068.08227337883	987.078693035066	646.872794470164	837.194526156544	983.126932799034	957.467689647834	1018.37030577696	1017.93890457423	1036.7159775455	1101.96822468361	1666.36193160345	1028.00624056054	1758.6682619387	1470.93652659861	1745.63297101767	1491.9845276724	987.558467430696	984.406685076611	985.68367549789	1077.59396785386	1290.47264349666	1217.24355670163	758.312886821249	716.069932476403	665.54798065581	1233.87199004875	1116.67434667155	1136.24062341612	1126.98619281292	1087.74007661008	1100.3461220517	831.576990332306	733.097827191232	840.391602062295	723.271465843106	779.210621066059	737.200889073012	1147.54902203834	1158.33770330911	1174.09331744111	898.649740182104	952.231219081465	983.338045370393	677.042675551668	721.997349798862	658.879599201923	885.610336576862	960.026893318641	796.305794644847	735.420273902235	797.092787770257	782.823976961893	1131.09614104597	1088.59793060364	1165.27197844363	665.067589142638	680.785217012997	686.759463989365	673.587844720736	622.021007020397	601.031892533906	895.050820876637	761.828022116937	863.496385491231	526.469037343708	523.655850778798	496.218034637516	307.821680396104	292.53952303508	262.828218784795	689.443477846861	613.821408474767	587.029326925272	804.956715026265	863.929415795797	727.732898413099	680.028209814847	736.42240805516	721.3736884768	1051.30588126676	1013.65820315308	1080.67100623163	757.340225236576	776.809239726645	794.855715185945	866.994957826561	842.429171532362	875.149048901763	1825.71958755103	1894.68437878625	1820.52128393928	810.523556026987	693.812017982852	763.751257318852	881.508867168306	908.473356081017	853.031138372938	1715.87524834297	1412.41429145558	1849.33331286123
Rv1795	406.224022370712	415.519725595296	396.001448899829	500.976263890361	452.468090661723	554.524245114995	378.046095419586	352.53547049966	445.035171707301	438.342311136844	441.826942278412	334.863454433763	340.020857148775	353.217649710754	454.671067241929	425.915970501126	410.143091124865	500.129190029531	329.930988814675	567.262730823053	332.371295257867	473.032225708669	602.276169285378	242.721989080774	216.083545338207	219.047923651295	334.744377747174	265.296943743387	282.230559950121	387.593047620233	389.290294501233	282.363059590463	316.829431763994	415.543248625289	387.607420147697	324.301528640989	306.674503474064	290.448668436953	594.586693633699	214.369243179462	312.035104342342	607.241984368311	188.468240436213	256.738242092803	581.234995935703	542.479311003447	571.900132899856	352.363976480035	570.001586029043	602.793018017686	965.534464186173	827.409380488826	990.718662532883	694.65045079426	641.8082756282	653.052889462679	548.267956421223	488.994996604456	461.350296406912	492.024872273001	259.447617491818	284.108969789765	480.578749998751	452.486365541212	446.982497851416	523.75564793816	540.278450761931	548.341943561906	439.864292371988	435.967656250148	444.497269817724	461.541114610429	458.064691591057	416.37146828638	430.974815306155	438.803141145993	406.889326972817	497.007530458376	418.328012085129	332.131912107131	379.896329049958	353.418170352315	304.312180518292	391.07238196111	443.586461867848	396.89227605899	601.309747467309	689.923508282644	253.856499080839	342.892491211349	376.152986340711	333.417897115397	334.484347114196	325.181052990227	313.281871438437	322.049764705732	310.628274671169	323.429936492863	356.179944760342	363.334243305586	272.827314379058	266.588907958181	135.983956847155	143.765943438088	227.560761761115	131.874743474797	266.295024108049	279.112915357924	309.146456665708	272.076808421501	156.223401667844	269.602301919673	441.961672322084	431.3387527501	395.190717550896	426.395977871593	383.551815676202	405.587246846152	849.469349575703	820.828977446061	832.454224007075	493.451274103034	408.357114964565	411.068007179868	469.709735707366	384.000547626352	442.374074844276	491.136551004784	434.098329589286	436.686432516062	383.932856954267	427.601996061372	285.193942860234	1019.63774064809	837.704724795673	808.353450130366	187.53733932574	161.28736223246	215.214365154009	344.237072327438	344.316042952055	386.864183383124	341.057036637843	277.320144675053	270.987853802912	363.000781195945	356.714418104462	365.821215343058	369.67071663849	388.211881719989	379.798039697214	404.891751379523	379.659630805801	373.554051305551	367.326029346282	381.199442655968	386.080912772457	423.554388865863	431.571663562108	435.127117867969	325.506861636065	315.658752619431	346.069919117136	394.157299984363	412.000971148016	416.191216043489	413.613689963939	418.016827954508	431.634744004403	521.753897052921	529.633050296889	480.729187556064	501.866301463233	493.98311657349	463.031084004203	383.406879136751	383.237787285624	391.294975008248	419.679551466785	430.512728414905	484.587703731757	432.91736229135	436.996782508187	476.256992164909	514.234606507586	511.032747799808	507.043502760193	385.266787737356	382.823076561288	420.903815843247	507.065859114059	514.150455208108	569.162785088665	460.537841419106	466.505560993203	428.587959326431	464.500297280746	486.18579845352	460.002166590875	440.356710118242	411.600574530606	559.302105932955	594.062206141942	618.981541918614	618.727004759847	484.154254385649	528.971495832526	583.207642103685	629.592961740684	666.120089182559	522.941339783965	534.863730013579	553.46499722435	656.542709021008	670.526507153965	650.943445268356	419.314795579259	520.529885023138	511.59073870715	508.359384302058	402.34385028081	396.495497244628	397.458811414824	580.029507137915	598.572603923138	587.149226916442	476.780641143475	493.409840443896	561.35699932568	566.936294175434	554.443815926563	459.98286207187	460.109126398207	457.533204002771	122.766220071091	161.306597497938	221.659914279125	149.241713811655	390.535010230251	217.491732679752	365.445777799217	305.668220275949	267.42741744787	244.39100780969	247.138021898571	201.948366489449	297.196339824892	217.528944864944	236.168860093805	282.433557365921	274.820904811098	287.428645967065	290.484420669819	249.627746504962	261.085468793265	312.439006184685	244.568917397175	304.550056906567	283.520619348291	263.796219588834	289.979318316345	284.562300240701	320.266709784792	307.150751975282	253.061292134785	272.361571633667	286.024298268237	277.069057821467	255.693873687577	259.69939850637	287.703010683417	272.764494289716	168.985792020671	126.249138266839	280.411195046269	255.870320318712	184.935108799464	197.662043820491	247.297776079887	291.034676663222	273.66440218908	134.279187290788	176.79937897586	199.994131267548	272.354174570981	291.457190670538	251.47658208839	292.51619449014	299.745398318447	254.466731666973	223.948743739716	277.183764480814	222.702848474198	231.60874800312	266.775174911669	242.82702603627	276.849262797176	203.311433479379	214.813019404383	155.307143691203	150.153091960883	194.949982527393	144.075509515613	181.309984470556	144.468014693544	275.942414210835	321.254159229109	168.264469226959	130.311579738609	138.403069623486	124.732318629554	140.16455731292	133.74664994116	129.407167604243	133.720470564852	158.068008559195	327.199545889491	465.988694626121	527.102393318379	413.054663229148	490.989940039128	574.741910438587	461.15555301745	538.827738898238	564.012459718037	464.715167517833	502.817035779195	498.824834177379	466.519742688938	380.164830099825	393.353435256908	394.538673390117	299.851388326948	304.644010896192	296.094371151174	293.882423562859	258.852041024617	266.693708207412	293.565376702533	239.196086185529	314.54506048606	433.301438820978	380.924821919202	389.266624462031	273.22521820227	237.145006144602	265.38450239007	337.754172247521	314.995893249724	358.74045453199	335.481612696508	451.501342633741	309.901395644749	258.064492227526	612.915650795371	606.350098424142	606.474792042462	617.544456015594	574.856414066435	630.359572721267	586.414659198176	625.411050737505	530.660619524539	588.483775943252	572.26474851707	629.790940468051	576.142004969177	601.779608210877	583.060554449942	603.200382894311	530.614708119386	495.480338858842	512.821588093784	532.390502949864	502.641000247845	518.281029973026	538.199791781924	516.803086201637	504.642438643664	862.67660546181	493.340573814869	884.050628570286	527.481889915675	906.028121490106	476.046420848751	887.377414159595	544.140346656157	446.489446012946	571.153961798427	487.993204991356	533.652781837583	468.299892363569	566.673039707736	468.503422009017	551.573642430151	611.561259025665	564.302022051703	609.938746110109	606.94569868452	594.574310435037	676.955381177064	585.934114439955	478.12223072108	600.387499400197	504.040713284918	555.133867482918	509.349100073164	558.461893811427	483.703397496825	631.042773300441	494.377594492433	700.818707006454	551.879034652702	627.481675427741	521.531763800716	645.711013464482	557.197002225023	592.597715629977	478.663469113076	569.493394276381	513.903791503838	590.26670698302	482.950697257941	581.125023188099	512.180699867663	585.22837469077	503.479599661525	578.136181467106	510.491402917002	586.239493421743	524.705722208091	582.469786477306	561.820838481584	518.742658610697	515.041133184082	513.729696353007	549.820271317508	507.599173846424	510.574916941986	561.948282266736	554.619575791321	688.796168474053	530.899729428584	743.819779351662	534.180490646633	751.206234091495	537.318559230985	691.873401854775	710.386476391492	577.286871594229	684.79380974366	549.861131163854	706.668076486197	569.987653996251	673.485569711263	581.235012743387	652.294586063119	567.914139612615	630.960323876674	560.556435381949	524.554526100374	524.076884367766	531.69084159919	504.912555656202	478.957808155264	481.373686407856	450.334294512778	433.964981467294	498.470415012894	491.39259570853	503.589692323977	513.606681063014	427.581566254858	459.026181055722	450.48784523053	438.778469058398	347.167826931119	331.360429230409	327.218966046701	320.373399170872	125.489550364753	149.651505273478	600.528951099868	501.761940498509	489.274057351888	492.584307699656	509.617431974778	541.195243747677	657.533438051731	642.291389178762	611.03314428475	693.325764830229	667.040416426352	641.386809754015	608.470669961752	603.67264023954	597.228815515749	551.736551675763	576.494016873011	534.543740669758	525.694231901653	516.932432282083	494.825740585106	450.001423152902	428.747094498211	487.188500295584	495.478689553525	495.272837393524	752.19624356429	728.942016161061	751.071390797202	620.822238055686	612.124394032118	611.839965718352	626.706007951339	603.635402640311	615.379144480387	475.386314972187	500.360795777229	490.826759979918	483.554394424642	583.591473094595	555.295330551939	593.186465598099	548.1811590169	462.917903016805	456.241557249334	473.399326741198	481.247817779875	445.279867774335	466.187778424924	477.575858638489	442.859621042631	454.316434172576	483.208847371213	486.085337109611	473.909715109836	692.668429064618	616.438576631974	477.512752919311	451.153463500044	235.86697208447	216.629671171412	656.804499754041	607.867953797387	215.951384469249	282.425380563082	648.516977571057	675.772269869808	555.28776741215	429.728662304089	512.828201871808	539.993536607519	464.834020718963	473.171730985796	311.555328747373	312.078389498585	318.890381560095	395.02918390924	375.442603010244	442.216394227798	422.412587077098	411.447028760353	498.484339353538	587.159277891329	492.425061914479	423.681001757772	398.368030253286	417.690883451714	463.223152510691	411.89677070711	459.044468709278	459.274718740537	463.295277688514	297.433258514524	393.623384462606	365.716161533788	370.373117524834	358.077750684482	372.619254192815	369.030025978635	296.176059009384	328.75588570347	360.010408978158	319.154673623595	311.415396356703	313.210494461013	751.416535999877	756.3487104561	705.30409501026	191.096439959459	226.924074647952	297.224622947321	318.85036416999	316.785493455054	317.881434563101	298.456293267151	303.919816620528	281.751255254699	246.751326780837	437.187158166726	356.271900454955	352.351060822456	276.627039169895	293.60890958888	298.600618675344	201.241068145231	245.099461110797	294.54839620952	303.478970201571	318.282438963756	311.379465646797	321.055518926422	300.949602715831	286.957603859533	253.224786579994	331.729689091332	293.033271687569	274.613942650377	296.421470905786	273.339941316249	446.910554956404	510.395655497393	475.513296983576	983.485947864248	849.795879511524	977.854714948356	139.293976395198	117.093014820727	100.302885680632	212.601431387581	111.318613976899	584.175741002797	532.452218674987	467.082711350889	424.642377798616	444.676654659432	467.93174071629	358.844204941763	378.464089214836	369.070135709898	535.060292321593	507.875265983766	452.459396749302	484.057881299398	500.853313234869	470.417974105453	427.884300222707	416.060361499317	417.1453883338	318.303794114325	325.399164684796	290.99529850121	958.314412475283	755.201835652815	843.891506333159	469.210177050007	379.949209656707	436.988179196163	433.656925321803	535.531809373922	471.744835172394	393.497542996785	368.572464565496	302.281994138167	495.89921999684	459.378625576793	484.48402243291	491.215461055057	426.389093176841	461.122893867129	371.987466992202	401.745412371026	385.101642966152	592.781060395757	537.566859071621	536.214833052779	383.231725508112	410.224343788166	545.838649519744	541.980889912605	513.390566218035	381.465233200343	369.235003994969	413.962007315889	459.871835404614	473.420328098445	470.410044027796	429.723038958995	440.854661221386	415.214678742057	355.890170400321	333.359451977151	352.802498949225	398.517913802509	391.66240864084	359.233997100628	498.408792292129	488.981641936901	467.639405036721	350.518696032832	374.13727094199	382.15783398725	277.079282945681	242.913936023918	254.069506131795	442.990517794042	446.913693570119	426.493655676014	360.471307125271	341.054035780069	359.214854658425	408.560973704781	397.045350940152	364.580486542877	563.345724704915	590.719006356985	526.239173896488	527.461576669221	518.000220125775	566.765400763598	544.898340366783	514.254746850809	509.557220346396	639.648167452964	626.836910112435	646.193574538568	876.916278104841	834.899308667841	872.203323806117	715.52017180644	709.558129652757	683.365337664652	204.816995031026	197.985473779176	196.333550442212	184.299601554555	185.05874755566	176.915986291661	217.966760436182	205.335784384414	206.893780861965	223.574533697302	209.863883896303	207.09518875671	205.705758607463	219.191937007807	201.345691089344	203.844248442806	179.278657383737	194.417270959853	210.741284919842	206.728477699194	192.785053791655	182.828661892655	188.080606496554	199.555660220585	122.342500980667	115.452607512401	140.986121399769	345.95121717905	338.535916926614	336.603044192097	323.331357236024	323.881031433723	310.13249320694	376.230097105922	356.982589686198	356.621701775337	350.556453998142	342.018131668627	435.386613588959	228.483380169936	215.785998142288	236.055715948552	177.007433839824	178.334607545333	179.75552736472	404.947324657681	414.82171208673	440.743694243976	255.067253636344	253.628500225133	222.270474847407	251.554421936158	255.023131382208	359.321691054138	369.044794665849	364.729592910506	275.158252258929	286.164809845939	284.577051286223	347.160166390164	359.120655886414	332.511182796404	321.110147562985	230.85094264769	281.437753716052	269.588687761898	255.133962273838	261.574548759748	296.338204989054	316.774326472235	294.296747896992	473.380659906146	325.519073133351	471.274915606723	466.498091553418	381.126210328449	414.618453496022	292.356227114375	306.382542718936	305.289222314574	402.760081365544	325.526999330356	363.37706318017	308.359602322715	297.466859435389	291.874531644228	443.403842272092	404.943881678881	404.499478448947	360.392783545779	404.481962450133	397.216578086598	310.464056543628	334.861769415958	352.467155710143	273.028073472942	270.686124392523	276.626240350277	372.386235352664	374.333004414539	377.346138679238	376.556314865305	366.682050743033	355.588227635673	210.817616111309	258.098328943192	212.002615964555	328.066500050647	294.090839374777	308.021898239248	279.947392563764	276.127743532885	278.915337391827	372.962772686082	401.315884305985	387.805641788996	313.892742896828	314.63156773381	352.366721683701	319.735528890167	300.858024457028	283.145684020161	410.77339778151	387.059551819862	390.065018559109	341.721499340275	350.646657655332	355.739369789114	170.017390534614	169.215739931667	168.41081440805	322.345660186484	355.705597866245	339.670859743242	298.189080777529	264.652718397981	281.496970495269	258.861675375539	255.110397363091	257.020979975538	346.653075887826	373.689060713923	359.650211184317	300.228996632321	274.726037491643	284.037939583336	388.264576990626	406.582848557852	427.550928356012	727.342715817049	703.862441532651	737.371787331197	252.266590451071	271.1525561789	261.442163232225	449.677933834813	427.738260840257	436.718253860827	710.07305663244	708.901987810255	709.585078809561
Rv1796	400.832349718845	377.182229870997	409.729517875347	380.108956715299	379.164413804204	376.500543828855	392.897351176242	367.477965797088	314.14247414633	318.881089909034	313.711358890832	359.799951071054	355.862689864443	386.378258843014	408.340584799935	382.993892522976	418.259870998739	703.385908797952	825.263382449263	1754.36994730609	237.59958556442	337.536027724376	317.483023069293	238.251051016497	281.071403947885	269.609551438597	358.976983501623	226.034354244846	220.922897660213	264.829687626691	295.154799768514	267.835122412887	272.494937899408	440.927463178417	484.196530280088	257.341455025788	270.779037613342	260.604197160376	400.309727682138	449.175181278705	452.69781428448	348.649673096338	378.462032487905	407.58026087312	616.163032036856	586.587046868427	604.84574708099	602.777375563863	409.55855454742	390.917428646066	1191.83610051165	1476.97544202297	1352.15218549744	1330.51036740417	1510.8178710274	1419.42817566842	543.342231441731	495.662819801425	475.361809439972	467.370860667765	315.692733358017	352.925878640506	665.515353156221	691.691620921107	686.552633433774	725.574427406929	726.21510280568	742.742080264647	610.163189628161	616.077373656695	603.633994741056	634.854631044843	620.452368355701	611.204081675914	635.118021991566	653.255341772536	661.03982052788	523.57114910748	518.194868507767	436.165824159568	444.751239036027	418.574658663761	419.238856689655	474.137686875694	496.2821968984	347.25411113242	620.348482711767	450.579530532102	319.967396994094	773.454217398368	789.89248864252	776.714241687131	804.387040189902	600.215548363697	595.77483698106	614.772528415483	541.142302481306	552.311410399235	718.435442509923	683.051853041599	350.665174350418	335.159156833229	407.827863947268	384.173701476035	304.220208022478	256.533459103277	326.364302834717	322.42837080295	1017.14832170654	763.462522223766	274.943408869035	325.354514926012	500.955684431884	512.947921909355	465.76846542722	544.578674831071	470.772370361657	476.512528192529	489.326876782316	433.444171436961	485.392533761828	367.611324607885	358.016691884883	366.369477123651	374.146213624183	397.451553792886	377.388659863501	423.956364489254	417.19762310429	442.671513415743	374.325384293337	353.101353057401	372.879109730239	473.831729849108	463.375312512899	533.661471229997	245.82899391529	232.725476048959	291.849286989281	332.650417898151	384.471113583331	365.232753878043	339.117007988026	340.987044783615	366.479419279748	300.871258783298	372.715721204267	343.802322038839	382.606268775851	392.626048147831	401.164263149897	397.330188170564	412.734966334842	395.119024473649	431.111594153689	417.123232995083	407.842823447019	453.399881391648	463.305775530903	469.841927298487	388.337855968121	421.218290428472	399.609551210737	516.237230868	509.684506953644	500.797203215019	473.536152939734	501.199786525977	525.237009184541	667.882458675888	678.936173666395	626.522142343153	662.863061387971	648.709745071957	651.647372419026	356.70402967449	382.40543714259	436.76037323137	483.827499290812	479.347966131029	533.123031937503	428.635168930311	505.816237995971	565.449563423801	616.904575428075	616.103227253431	693.138505602101	397.410310257887	441.522185196671	527.491090510019	619.077891169944	618.096271856773	705.874636781002	614.463698814051	620.888071497501	589.298820668971	628.137504668924	627.615923127775	643.467311142785	638.567909664282	686.361416717941	690.477037097647	725.153598153453	738.693475386599	747.007294467248	681.756906066338	659.321837486727	692.049822615866	736.112038806403	755.433915913752	659.13221653427	679.471345370941	685.686158247528	739.41820025715	822.114087220572	819.641352455469	481.199111385212	596.409075241286	621.855258566219	620.10073038716	633.220062374145	624.498503636988	637.844277116461	731.109064931665	707.936796563507	683.731292893174	523.434929115368	592.672785989853	687.931062151811	676.600914911949	683.408099923261	601.330295545783	629.737427589416	603.366258823321	276.505825574526	254.537303773122	336.648694852238	315.983326103365	431.758696094439	404.416725051418	389.509150799097	353.416596842418	267.600661166388	239.85262122051	237.9437051566	226.68794817802	259.955990503881	251.141015706119	369.985727584044	411.160044559471	441.119250590906	449.91902452674	385.362402266242	362.559781204228	395.110932488083	403.392967421127	398.715482266782	502.629795975676	492.189048319262	512.696096650467	488.767717033328	476.999116639459	477.190161827112	458.366506466465	347.301323844197	416.68688149779	480.567018352676	461.267474023595	436.470901284685	446.465750484575	389.391275557739	387.692878790316	169.877122602226	162.87431489715	425.232793728937	427.594392156458	241.644010631381	208.074441654916	412.466807230036	408.103412156866	332.172885507279	148.217495611252	189.434436466016	271.056213042198	419.061313457167	425.416137652147	352.966378399215	422.95608331088	398.071821302185	394.838055548541	387.101546158866	353.275491896733	335.275139957563	365.444701816982	338.813577092595	310.855749097626	460.410443244133	215.905046226005	360.941079832039	232.559886166998	124.583958734378	284.23439920116	176.547468781263	229.078476256375	195.585853535927	364.450736326723	402.976826714435	222.906001632544	124.717100206091	134.133347022764	135.722507062782	143.093159983822	112.295370072911	123.650471494386	137.310312933888	142.341387486557	378.765312591762	449.368051098048	566.525788807358	458.32307341998	548.124757528938	622.290249429327	491.430689127596	623.084523079207	670.028197025821	547.867492911916	635.558538377845	631.335598329598	578.06077944923	408.474814010822	411.680073721756	431.578562949893	381.830965515088	423.980144764082	375.587929952174	430.351013344207	367.829427368279	399.170144344691	406.375960193969	339.549774524254	397.303129648615	537.151376222266	451.105942235929	433.648878626901	402.753411589975	384.06301444105	382.609344939635	471.572706506061	388.337810785457	428.943512098618	364.28687075668	338.33164893016	179.202450943228	320.940462741699	536.087060526447	576.230833939283	529.085314865795	566.907288568777	516.405059367988	572.957436723827	524.873717697806	586.882039895497	511.341916652201	536.557296088108	527.65314405026	518.567837032261	525.247568695641	521.473617521213	525.808011349869	559.327993469446	478.041623157031	471.636279106747	460.436590833786	462.50424417766	475.607504010946	483.003073527552	512.760442519523	484.658128621498	456.510321536612	342.5385538547	478.113561000877	339.285952393203	476.408089746024	332.995546811996	472.266104257007	317.052225434254	440.025556072	501.974508245495	503.690160998375	465.926264329285	486.442009183549	484.040945652017	463.376633367308	475.558699220871	508.547133312801	509.782228673314	548.840459838619	546.722116927902	516.919857248116	563.887836971271	560.889643414722	509.536489680443	421.428579359913	552.252181421603	475.367788230207	504.244535267652	463.434613317877	499.607400761789	445.982380321905	507.296881857842	481.787600720936	529.007339299343	483.46640136333	519.888446897737	457.604256080981	549.768666688923	462.543991202627	563.064907329241	439.809609125139	575.266794632969	432.111589940774	588.065298428595	433.124719499707	569.622992233426	425.882094367132	525.593230273098	411.405791628173	536.218322704722	391.399535275949	574.96821154192	411.903218667262	532.511718040337	408.181987265684	479.427427566042	525.286314629968	505.501892582844	468.828394015785	537.372631221811	488.980611186391	537.98322383506	362.024830075215	584.249499487185	374.200446255817	612.07363883861	373.345787939133	615.869296365551	341.265701888054	609.386953003184	590.124826912429	470.617938463803	597.461788657684	442.870499613137	616.080158377301	501.319665068221	580.237971210849	413.748655969304	579.70397952659	454.203845841641	622.942971568003	438.326853197494	597.801536029263	593.452514874053	588.948913384958	598.623074562357	381.368217349183	367.72843662597	359.861084126558	354.337622407028	519.209147687507	555.38879712265	524.005589979181	533.87822346976	382.246824460358	380.219738037838	380.883342736705	388.550396286688	404.605315768272	411.671078432175	397.070173122068	377.928698966382	235.195719105553	132.010779133338	279.717488949551	463.320035511302	441.63086500394	460.428825452576	454.292614546683	423.438212235742	394.493702516707	387.364925105712	403.921576854379	592.757135159009	582.62203836395	594.131556625144	576.168438104279	528.25189689453	537.664572515938	514.633340071311	545.962022350756	526.937473737675	558.886529820358	572.058484042063	512.421807499609	512.81732147015	541.089362987292	432.692424848053	494.55306024306	468.778157860572	285.680388291832	289.000467090372	296.703538145315	538.309995495399	542.84313265828	532.856654306937	533.978067719757	507.102938283586	506.539978538839	405.693365782175	407.56676694151	408.990562168197	415.889786331091	457.862215119034	487.072952023687	500.102843882195	492.570757318622	459.763827020893	434.521052332352	459.638303821042	452.830564518552	443.482201577615	469.331246679118	489.321060296355	453.515774547091	460.773082482347	473.345388963058	504.8319284648	510.2031217471	298.807766520953	316.344926483141	314.164546308511	335.141794239521	755.806694089118	619.400958108051	541.538105020345	415.222318278771	1002.61066494525	751.311140166064	514.715723198657	646.030739528717	593.40614894157	375.520049992917	616.507033361375	444.123468551517	640.12905911628	677.178152990609	463.605917289594	431.379178976334	443.469035560342	675.707164308422	636.861196595124	687.57164354908	592.607874137844	575.078359679074	779.572566343478	775.909682803662	761.573685708761	543.92307619093	533.186484352081	549.554898622794	379.705891872097	447.179820891891	428.024259739166	397.852312922374	412.874877060139	307.165681389144	327.931157917041	323.119249638105	325.123200821903	487.088866787374	466.373795948972	471.293901892419	354.520754547512	345.44423367665	375.654558586703	301.601556039117	290.433099483683	301.291205360076	674.968072937334	622.958296070802	625.687596427335	260.182913458507	227.895701154357	251.874148456262	280.649618411471	265.903612992582	306.341287845359	308.323591433271	323.246748565216	296.591747465258	264.347927594918	322.251824599427	280.656239030068	279.54643812747	267.257816535894	282.633843374249	295.798053141702	251.792007988171	246.814630206205	260.389355175023	267.260582988885	272.616651608312	297.090938105097	315.185674233671	336.546570527381	307.600782849435	251.624911570546	264.268267961086	276.360145704878	278.488837567302	301.610175544885	324.706385267041	467.956433484405	547.734766153572	451.320851974527	867.321136314798	901.505066972594	870.41304661914	215.26712981879	166.596905253827	206.590905965198	159.58631251091	203.654413306886	559.619019785128	592.437407104525	513.443620655996	417.342449673718	486.026399986168	471.989536815884	453.344489468756	436.386544671292	418.424534869367	596.684604256692	575.753005300554	532.730936535663	629.473716405833	616.555902066643	559.204904769314	484.009967317244	476.375461663857	463.601000721679	435.51063649484	451.364911621544	427.012803059719	703.801803870585	631.329270938901	701.41977549394	462.573939596124	445.771966692652	472.413001058154	507.371296012223	412.038150400891	472.224953098642	348.602314380547	236.866160073888	249.700360860748	378.095013255023	467.248134494029	476.936946500077	360.898878135794	365.913584412342	351.750346340545	311.293719955137	321.184990259974	304.824315544539	385.318706375588	346.313240631216	361.150471992938	317.127305364073	345.014487079474	376.568552068513	380.821824848174	349.200409224393	301.767702739999	308.668748669996	337.067524661932	351.889177592433	355.046802873088	379.393621960315	609.133898011255	625.434178852449	597.817200178735	492.888952154879	495.047377484472	488.004507351456	436.424128782091	406.499739285556	414.231234188898	624.130304020995	620.850807776114	597.532549559928	455.402004060472	450.109336872569	444.675053174857	340.886428513119	318.04307902503	317.581058015487	627.940595271779	634.030041060578	614.056429562356	499.233582796121	506.474032735664	496.874224822706	447.42246415511	412.086603362845	420.396249020778	734.529115872978	708.692467576547	737.483046659124	800.521579110521	759.218764791548	803.676795200501	818.925164425093	760.125181823796	834.388053508004	715.308349216094	721.317417609587	753.346032251826	1188.55837499741	1169.6815702643	1258.23291003314	1071.85896762526	1080.09194464898	1007.48210025202	268.551231670301	244.294287450457	245.255202825094	217.416289896664	233.653654996329	246.961434238006	273.45365049127	273.587488884991	282.108336730123	456.965250988855	402.868366580077	402.711474755136	430.784937242754	445.509354731874	444.850846976583	305.838299581444	282.105093729015	313.287883690761	400.21523010475	361.998089086982	397.701788776688	399.437123848736	422.784827832658	468.71559195477	233.753821689911	229.788531294467	244.441630039494	453.60310777531	417.719487310553	420.47651911218	381.43058099179	408.929530638421	432.921676167399	472.005425379626	475.640281506244	486.268628813103	435.96406596234	422.53052280045	605.287660366142	282.279364205459	292.366116296068	288.081638729958	308.490771488761	286.73087598577	318.455821707826	555.746994658181	544.621102594463	544.343099922744	275.47650297926	293.327613315834	325.509351932908	322.564106415685	285.691442102534	501.022659010125	489.009057918718	480.613155044046	372.665555817766	392.828529520515	382.268444633398	457.253817321706	466.170079028249	425.545601116338	285.265599960442	236.008095659214	251.779695283579	258.046142118825	255.241362054604	269.530208124547	320.035691760488	312.317915819292	306.031951396751	255.792706011381	208.662941260603	255.647524255831	295.825482959619	255.139061880619	288.42511746234	300.437464124692	287.941281700006	292.692055071215	566.132034791028	528.72476735318	542.454279828133	431.666679187142	438.433662959635	409.562544782165	669.39954925711	580.097205949441	595.983136658509	571.737801565116	557.213749078062	563.814514235809	519.82156016533	540.452548594309	537.397434289999	454.965280970638	440.928504137343	458.486750751205	549.217249645646	529.050231149973	554.984595697813	567.161489376061	542.736467846974	540.999556689148	379.439795284208	405.758559850246	361.412134592634	485.416954303966	474.076006475764	483.322105714772	430.97370100825	418.657419014273	435.956663909513	529.69255307682	565.174300766572	552.240866449701	551.701617251952	558.532582333412	581.929931946126	596.663663516406	589.26624702901	545.664029056909	666.922622649531	673.272615125494	634.523093296273	698.842168670347	695.213002840398	705.561109758417	518.509960914749	505.723541562992	510.67156927209	638.696508945196	694.469281352833	705.238111677075	441.209435816768	426.621597965457	441.701415742937	398.512639335913	386.791487002529	401.734841951264	492.326758181588	526.267366561744	512.147124335314	434.39816270729	438.074307304601	434.493480817779	549.522595335567	527.936803580687	530.824417124005	983.993657763935	896.761331879263	977.303406160352	420.253941260023	488.240205341709	388.559025356335	555.859968546327	518.277822222712	548.882237466955	986.984643024243	977.578446763413	1081.39389412975
Rv1797	417.424848540366	414.625663259015	395.506736514429	333.667531384513	325.193615725227	319.670872069983	385.841788786763	369.806010702526	304.880288176414	242.477028360021	233.60240699403	359.743485220018	376.390813500337	371.065609900997	326.468429663002	292.392770644264	364.618898991106	633.927259402427	548.301827178033	795.704665931525	799.116511538012	317.830843381464	817.991950295175	203.168723769519	258.469852939977	231.483206010394	290.647511252722	238.693917904254	222.145921301974	220.706257496397	215.138478590484	208.866762785492	196.169574458296	439.871544623199	410.134922115316	234.974080556438	235.773661207472	225.960504560005	444.834232792486	405.093286292511	481.283870399584	412.957530919286	348.70169196578	458.107308041453	816.705049499903	728.288664429065	808.392308791105	267.062027723885	318.349146090037	297.110492929342	373.008981707055	311.465839060731	350.189909446395	670.22182442892	659.245596945561	511.570314584701	430.893437977495	359.28940278684	408.831255115951	423.466329368642	197.228780846082	263.834439159267	347.490296940833	346.523687945736	342.914289214225	665.965593289076	701.557302404704	705.958276528455	542.489143189719	563.646919459489	555.984645769628	572.619842719361	565.996084396791	509.313444168895	541.221109872344	517.083960914358	542.083121579336	499.58104468565	394.478265148057	576.551586931226	674.329133841769	492.539601269512	376.604300089255	533.656960231609	513.233836485359	608.705392122608	882.276360921643	609.157129821597	621.353222194457	437.838940000922	468.425862535668	407.242778703917	424.75749841825	382.141421248369	407.514885338664	386.309368304818	308.257516148994	292.128508641398	379.520001329219	446.920492295074	386.602804975043	400.298162413929	225.409825020006	241.027558614388	235.991789799607	181.794426575208	396.563382047223	414.2889680644	714.070676665513	622.823500139529	276.281026032453	312.156722328868	795.139490383052	730.068641793947	863.89456426227	1098.39273562847	703.788775789654	647.120021385439	130.758484391754	175.637707921505	170.64524389383	369.270732335673	372.13815501529	400.900025385232	572.204474598794	557.996723558378	559.346828573523	476.908984111052	473.444392373104	491.515339147328	492.758835118894	391.449095202051	464.022652130942	185.370591652607	202.869682698992	160.554428470824	437.885058957908	448.972768163005	527.372138035048	492.425546825084	443.334784363886	577.587641791586	503.904090167624	488.410515240978	567.001274041914	608.253918037724	628.029769253004	481.507554087095	283.558425318275	300.382665441993	307.484331526589	321.94078839025	325.326446303854	291.700736012878	311.160825789913	315.729744422345	313.405519401052	352.77446320499	352.511939083878	348.822351386966	274.297731197922	295.92703831739	298.123904386936	355.77907041913	369.854352479699	362.843933090195	343.10630021861	390.528730903143	420.076486575929	818.39726751495	890.860502230585	678.369037306021	784.715842077119	684.066974143775	735.558091285103	278.555376951726	301.785734614818	343.785701044464	377.866269373473	402.775391080241	505.067953649617	346.924964164329	393.466270282449	464.037473535849	542.957343030293	542.743168182734	582.72739626322	298.14947203155	344.591949422094	440.971155301536	475.657221380706	472.883041613404	562.74114407282	864.052310287512	830.936329145454	765.83840966929	859.87771020807	851.339072932276	868.075705464424	680.048043218429	707.708820210014	726.408429385173	800.431785292728	807.413069005107	836.586962713919	664.051758799992	719.43381010952	746.186823300337	793.532506488967	826.348570942228	708.341322514997	744.149986320311	805.257803611187	757.621563151911	813.589302167863	836.036924895215	430.907791779782	361.874407316059	397.205224807165	398.464397107819	408.022929365235	425.018886252741	420.592823375793	465.669090156816	473.407766780794	454.26525584373	519.336603710427	642.535993940219	618.620755143234	632.269522368626	637.460100371819	691.904430105907	676.955035306099	698.955524990488	961.68146226367	1055.57231558144	616.800676817994	412.146813118034	977.036670551759	555.139174542773	863.39786687223	845.098314076384	520.859083207537	439.826643477347	521.55650051733	402.839511721928	559.581490388853	472.718273977293	417.029873549377	581.288108075121	537.949657098751	503.840523780695	465.943078739224	379.801973523743	484.639393226659	455.312492196476	499.035750274915	593.220393733246	577.602758161883	505.696822648918	579.456890225941	508.196905449171	509.429880676748	471.398337643645	424.869860273208	427.633121817347	483.896456162839	540.403497060465	435.874201318839	488.574525180951	442.032105254696	410.152015983553	220.130698919935	209.691443411261	494.945628066677	439.412026170883	199.440508563549	248.569789761064	455.951477077021	390.148075890851	396.222333029622	147.324630267705	276.434141798307	296.368680148446	410.697631026055	453.021942659376	394.846987389421	407.810136256492	347.516105619643	408.255890761105	328.72835792282	293.485788035013	333.446652168103	344.877629022173	307.230614212771	300.699806197249	400.206048411483	249.919794574676	303.42321655989	238.94474106433	150.209516016253	220.748583211784	192.733685134442	229.985472680379	211.706037568907	309.453889277523	356.184535423877	217.176952389512	172.77364085659	138.50425722158	154.613063098872	131.840528050794	167.412899444245	163.766333229422	173.244070726293	185.638962963339	248.285474952038	337.311541263928	423.390035831005	304.751572660815	425.927304232726	457.075879260283	341.19577056166	480.912942020017	517.703839921393	403.406914000664	562.01725071436	556.075958054515	492.540080556697	408.410709282816	435.428052064226	414.474569973836	885.864369262405	979.580857698869	944.787350624093	879.709771081333	735.401543815807	785.792839480458	827.725715631401	685.587399940403	797.166923979758	1047.93709666062	815.11148977018	861.922585125968	773.768285551546	798.082902265952	789.089513598618	828.429767518517	721.960371378762	847.737209781479	455.308108767263	559.245067301101	125.260024498445	133.965132012346	871.720506479884	714.175447451455	827.704613902529	682.233408263021	809.315790688652	642.513913197686	785.255550137463	632.039714131799	720.006355183445	680.492775250254	751.900795244086	712.052864241063	767.046240619239	702.952236420353	808.380298703195	713.463127917548	684.799720269341	599.013180322226	676.948289250877	653.879339522389	694.201773651709	633.772851797251	713.525678739103	665.471757190897	655.877668446364	209.204375820837	607.597850177506	167.821985331347	636.047896812583	199.051570770511	639.113773172473	175.574186452913	371.765462631132	419.415223578796	369.013904599603	387.043187686486	386.047259118015	367.906944215216	451.0778135105	377.796056071666	367.470015460001	425.651144104411	416.517582420491	441.862927652558	453.858888785013	437.144873961348	418.415325453717	393.793895694419	339.884089452552	340.35815802495	306.401235660516	411.732213987572	345.917654032347	384.585617035347	307.351396401869	440.019665867725	313.350340890088	434.41737967807	326.584327522949	464.626638700274	339.402518921982	480.241514636248	349.518824760612	625.623125737765	482.966522665561	649.665046014079	512.711556036994	677.575114068469	492.491750680292	690.832486022766	492.08097310247	704.785211038454	451.82191307998	720.61514706988	435.39166037521	738.844666941813	473.222666587404	684.291168047662	512.998247245927	462.285625559786	516.760959444749	399.216546544349	508.752014093386	556.180890102224	410.631395947466	506.065529539719	252.909456244851	587.684939662702	270.705917823969	719.896682125913	210.112974424602	666.489835022865	270.757370984556	578.863865335046	893.059909444666	426.141473061256	847.805597230938	518.58991156773	893.967620251023	414.371892175702	886.574071685625	477.612832113981	799.889741394072	454.708377955149	666.628192699939	439.048683828115	525.473426388858	553.067946003912	574.487480014779	507.251788055454	285.406537518034	290.420749305852	271.955775499514	269.219127814988	482.483184179301	492.812864014222	479.040546095573	555.591110471747	281.553745576735	273.29778177233	275.606783360056	259.732546964796	1022.10951765052	1007.27080581543	967.516910193277	930.620055826211	255.870639199631	395.978278931901	907.927351842328	538.119089892946	524.568740354521	539.018007305999	573.529409564171	393.886496460352	380.022519487149	404.56631893926	344.541586463868	684.981750241684	772.110158461521	689.158975856702	601.32246566082	615.335284146217	591.702818158601	531.390637384155	470.047476098857	580.471464069582	576.390788663667	607.361254428954	440.419224881953	463.213995650881	501.738032012395	383.104301488641	468.247544711904	412.392793883432	136.879735689505	125.081322631719	123.112824870388	447.781277617928	455.674512976583	455.703336144079	448.322227757644	443.510132042605	442.912006416277	414.159439784319	396.123852726122	419.290842659999	401.728236586279	421.629830076327	433.07859485592	425.216321624249	411.262545506394	393.401320627975	376.956487698911	388.727043302214	397.14544552958	366.610726064172	388.754388904517	400.453388664026	366.740377798769	397.723718838816	417.40146872785	437.278093066159	434.68238544768	228.598884915443	221.05874473196	262.067215825932	324.329026801415	500.568064217574	444.568752543099	564.19042825263	437.912530923961	617.812667325595	452.045043275138	428.935278794858	468.919914063982	666.63277034561	466.752790358928	772.655124430043	350.871446063902	580.097072902901	755.789280391685	341.167379373691	314.029038598642	309.513796259467	426.241495969669	403.039413636661	386.935130361875	469.482741875138	417.601266864535	508.066294210873	501.169704421958	516.490997424308	324.752340147738	284.455378264789	328.351823238978	516.526747163129	572.253972031055	562.778495922286	510.806771539434	592.522320746191	340.935891513191	303.653339189499	293.855427269487	289.830708153082	564.381924918497	469.913921364979	532.109052348412	393.356595514738	337.107550559801	433.652922389415	180.562397240355	171.110243311004	178.915737826708	411.216312564888	414.051990661407	434.561077187182	201.226145060903	170.117870807483	200.685356941718	237.928385054883	236.594002836359	270.587807290402	264.040917647066	320.402797104191	313.930804127352	279.243263478016	296.998924109309	301.016599023807	286.537595063217	297.239732572414	323.70002946202	330.698351026809	202.4024659936	171.588480286208	198.494977200199	231.705540680852	255.383039078638	288.856321398904	315.850673052671	347.112672556917	325.910879338015	262.507036697186	304.102299844799	290.20265174969	313.191866272375	305.785787227326	334.183890365159	510.727779844221	925.122999900528	667.205768227422	718.718588078341	1047.82611293534	917.483215217372	82.1742069096916	58.1298364650997	100.394831682839	224.015513637966	139.411756257403	574.731201911278	684.040703500672	560.868702964848	533.526622125606	593.881140594211	574.927646639242	487.021435964272	565.911521400468	565.018262322666	696.086994071454	689.355734022524	624.800464291289	530.45777022299	515.057177873432	494.241293182429	554.131525876637	535.914305835095	580.566447037319	280.997781824691	315.100156687631	312.087095321323	940.389997448262	842.368823837897	947.340708236772	593.656904025136	542.924610816648	538.069562397005	573.717066107943	592.46399428507	760.254004119656	474.382987689305	392.559628122664	286.233732769704	475.830630203992	539.894472502175	560.007810295265	529.07114518223	430.417643336546	461.718711731052	311.029697196512	314.733227637122	287.292702879909	348.859304086753	325.92417768772	385.936622617051	366.551558591042	420.939803231134	357.959908510478	367.99940789548	332.416496120364	353.180973217246	307.892584474744	312.960997926411	366.730653982401	370.539539318201	368.1981912459	922.83133308358	974.066403501114	936.593328008364	781.120258767728	759.303418312578	788.786459440154	550.002586953887	493.134486194924	499.731767431494	774.872162004488	748.315845197267	724.325985432986	566.370670340102	546.616313831005	614.041607394342	372.619481685733	361.280028300395	384.862106408999	951.323278057406	987.453808393866	962.035141807213	791.175098720229	776.829616383148	803.123034072123	563.863215888926	499.912043668975	507.169289047191	952.70619184874	1019.71875458485	976.214506538264	1140.97045293124	1072.25138903462	1075.47749681468	1030.40630142979	952.256316909324	1065.30790156097	841.263682274801	806.846129072659	825.454835859739	1392.93219791721	1461.467871719	1429.58697865139	1271.05271952581	1203.1112186025	1237.81265206058	336.9435715874	335.949998433574	320.436010928723	323.250068730323	355.396568457426	366.434497745944	382.330925834596	364.783793611922	355.257812713106	351.968862635165	363.117044103842	391.48967456391	531.481837203318	486.832859659139	484.358563443831	283.152911396224	297.575987769633	306.254299228921	396.283366237476	393.915616028398	418.315648063425	428.694610423081	428.245990602599	464.557644105805	218.812207361951	195.435022613407	249.885782258142	569.122883057921	574.441844597424	549.369868290175	567.103143835476	621.998196142423	642.357125351193	659.937327441553	634.187867981885	612.355988715092	545.821108005854	424.248142096671	926.976713074082	408.472391407436	434.952226076405	422.242700690958	439.212548948988	383.618840679346	398.570471261963	871.225870413523	800.730816857541	850.246139264104	359.308498160943	356.718114663269	448.214841841052	427.614423208161	355.609650466187	533.462852233121	555.13146711946	554.445839857448	461.415409253901	469.170078011928	497.26707673867	537.121533466749	503.82295520503	455.237366046559	288.587520874992	191.554978833793	233.267397071621	311.278968582056	288.619484477638	295.147446162903	319.592871150735	356.89984532908	338.725230011944	175.308662988615	128.197619575813	170.09858540036	222.85956123625	207.597406897413	217.78956562988	370.569665156314	334.725308408651	340.037579771637	697.752300286554	740.081228978536	734.567840437741	597.262219101207	592.613185016461	572.274880226274	867.910808019801	742.925611621168	773.606642839765	718.092239163943	762.814854893672	762.5553672533	671.648189649518	630.213846032463	695.340781254145	618.64858678505	606.366946095572	606.532342795046	737.792466664589	718.076999275286	762.281949868985	727.321250015044	753.248295153624	735.977157433327	534.028951539305	549.435792563169	475.753841945699	802.602606175589	789.35238971307	715.207255740149	643.82206756765	591.902674105409	655.688261178333	717.858917007635	772.683202334103	724.98478760269	903.779437020456	860.552055116667	827.371874219748	718.284317575418	695.005528861835	710.284578524626	760.752220550107	711.222744191982	740.980094605483	1063.5442221292	1050.70261893543	1054.35194204232	529.736263799608	524.760778693278	506.970125833737	516.66161946834	660.545192704879	631.920835910191	729.508600628839	710.339214086459	653.618060657202	595.329206419899	546.850252927679	604.217900035244	667.21941131549	719.491232222205	672.349506737174	634.51583097669	599.232066680116	567.310460291674	609.571319042823	606.793492092581	592.535881063694	807.073362686625	779.889736088316	888.366554839769	559.002144919489	677.811261763381	571.897681503903	609.607063532237	583.815143865466	755.348933490109	769.437752546573	571.343717235706	974.277839488994
Rv1798	436.437811268625	425.194493370678	431.43061575074	208.70743164777	208.644300301243	198.884602178824	377.050425543009	350.294460639808	162.641139097036	181.836287825938	197.772580068212	396.742931695265	342.120929820665	400.862848122329	237.732618277195	287.293990758212	307.395438907523	383.935954566073	489.791137998329	701.193031869453	344.487195769425	258.487821944712	256.414921552045	105.15538181029	116.161069211114	115.25064326489	132.359666649148	111.812240958623	90.155097517522	104.549985695839	95.5388551951193	104.090271174434	87.4094380462702	223.828443274204	221.05806962962	104.002513738922	104.889511227727	107.019012523971	203.361893379647	274.736605380187	379.445126155727	192.208097920071	263.9205040096	366.796249748267	545.062691157943	488.965358941519	507.157020958767	175.071914571078	177.652149456635	217.780139436648	97.5928521371922	86.1172292045293	82.6973330268182	196.859360830753	215.743466596229	215.13117884654	297.288811244985	287.767401186003	257.769915277514	251.158785738416	139.670515879778	152.861708093336	281.923017126032	285.169576390414	285.242599870288	399.643791847255	388.659546546357	404.167853738115	307.044062273645	314.155434358601	317.469753247836	324.336417889411	297.104335028726	310.393699788284	292.864981989294	303.373322908516	324.605603155886	180.838021367228	184.943145473744	246.077397637197	274.579637734248	171.470581554826	147.688784399547	284.499550256745	336.045452743651	298.982902036982	436.69171020616	390.7438169226	290.673398886338	557.817606196945	546.302670238986	500.378351826686	486.058527686823	180.906233646041	186.927172336354	192.153103067992	161.541766398272	160.767089510974	182.378431991873	193.766144792744	194.219603442876	185.708709771177	94.2970507373658	91.5470020741986	105.182809277154	87.0539405486249	119.126010885844	164.513534214507	278.865759158084	252.637350808417	189.565621845915	170.399841915492	748.952994442433	693.524679578735	904.371492463853	946.793638970105	673.071406306844	595.355332627095	74.1008398125	62.2319071665325	64.5854544197189	195.026231876651	211.120844941916	223.71123893367	294.738893308072	273.343867880729	280.923091559443	223.314110038118	243.755738254097	270.632661832811	251.306501861091	241.27721597567	196.217484969063	71.8608836224597	58.5123990763252	78.5745511190925	193.835055668132	194.615560590731	198.189769983615	194.197966870877	229.958136854789	210.009148459999	277.60889179687	259.255755545647	243.572490253778	247.055351723837	233.367206652007	268.78408586158	170.3564004653	173.95355678761	168.582147169781	177.277750282689	192.213269983899	183.535132420189	185.879043728216	176.132248944449	179.691654001921	196.057177775737	211.13004742607	217.260190844948	136.225245798544	178.874878336729	171.052952529691	219.879771932036	214.556047712237	206.3772328045	229.040351306358	243.406223361147	257.222109689559	357.833673428647	390.91725798603	363.120263686353	381.279300960321	360.554021226441	348.474086980195	162.320531404804	183.45139320743	214.829490205871	244.564652532743	250.078602617867	289.825341535049	204.211986650012	218.52874932986	261.006415142803	318.659432119003	308.422572237822	347.648909659139	152.268130488312	195.160180872795	238.468641638304	273.419456507763	275.434783395226	331.579572495146	470.846092589387	499.86407499608	514.017586157455	451.827223080184	489.258371620654	500.452942246673	564.923035608242	547.140063608512	374.339228529837	422.659286310111	424.99737132302	433.995675038169	365.751009413391	362.142395635252	402.739386992876	424.351300328315	449.941438514397	357.356641848213	377.296118306347	394.344490614255	458.566909534385	478.064340340727	478.807049495623	253.695201254415	364.964261500332	364.579502300188	373.434086559801	299.625655764978	317.502249509534	324.425870335477	375.607770004594	378.583937204959	379.204754151432	275.86298057644	345.661453524722	365.795988904105	386.104132319596	374.124225414473	380.356068879405	382.71661489402	350.134187253149	511.166878679223	439.048461889726	564.948148151506	906.168175842015	496.765868143661	727.97445961858	369.77579418035	420.979885720187	331.623065760125	230.464524026866	231.971652812836	247.346995789643	273.034916645544	315.966929097306	241.833500623172	244.63786821777	242.534745706262	262.383308632717	222.303473805901	184.073071221335	241.36307693426	252.895278865058	237.871754527345	296.027990024668	268.896278230965	254.337078252588	268.074285557242	261.076096830608	255.250670357606	233.967032187562	222.248190356461	188.62050135806	252.882375821195	223.647324015192	203.670851324011	245.723085445327	207.761290527999	231.206565089795	181.029266857436	208.693338215233	225.593585540042	193.341291515189	166.378734417848	183.292217452261	206.407972493258	209.440086294091	202.451416543896	175.706818864516	233.242249702816	140.342295417446	185.828853062434	172.581071564509	163.648109131852	175.774138829336	181.564222690239	160.458750971903	141.701598629575	134.423423756124	141.261966388372	165.57561559372	148.171560324098	159.109175513127	194.569656629525	191.489383611677	144.056012506873	142.226060197606	190.886834381927	95.008716016548	149.847551916331	125.735006538682	109.178215245926	134.172461695623	156.825865308321	129.854872891398	163.257094988227	153.520169903067	167.769111251717	137.238284370736	190.950956472105	185.502031402673	181.558446630343	192.440009639606	121.401974319707	176.092428774261	226.401011430067	167.415208838902	220.511452369449	256.156613616882	197.629474423199	220.480051365289	244.181137983867	200.213731368767	278.526530815938	254.909410579418	229.883401730743	450.415556622263	395.782906221436	447.757626039015	504.843977894523	497.769460023243	444.081002501729	550.709340289649	347.359878142785	420.226165892215	418.092731877835	338.515126318334	387.052285487717	531.607070834404	358.166307540298	344.685170273073	427.290763137402	423.913655277391	371.462052769476	485.150807785776	392.478020013403	410.279173173003	152.711529073953	192.651302531389	21.9871319598334	42.6529286653581	607.073382811155	574.776958035385	620.71856595457	576.759449043244	609.950135980767	613.934178493352	621.712357750171	599.393202401759	594.447975317541	535.886467479041	573.052597357331	553.759471971882	577.509945461831	575.434174353359	604.492394219749	564.391517111032	500.17203704002	416.890728198936	520.055560933256	383.45011099736	530.536498887507	391.41414441599	499.67455074421	403.92772694874	482.833456356989	29.0570941741474	502.046790445204	28.1640887472614	450.684462939175	30.4638029565897	496.876103491647	39.4083026840605	295.105314929003	249.453799260264	269.705948231293	270.855193367612	280.815990623264	248.738618055815	291.57184105802	257.559850750461	305.746929308319	299.524888319853	323.854136276977	337.739810536987	316.581804435137	301.528285851793	302.103977272701	285.917362287464	219.487210292173	281.711355171621	256.970461769553	322.408398981827	260.467866040747	308.015335459909	256.789116116494	381.664955801138	266.675626684684	452.337477942632	288.716752337755	344.571774436628	256.428906447262	381.84830666315	250.247879289837	571.499917137892	324.287247153628	527.3156026096	312.817122635261	534.778642530302	317.52401970207	528.578463492565	318.379228761019	528.715243403569	280.425539764417	548.47918786767	278.340769342476	549.402266266099	291.474601923466	538.501738774634	292.629784651328	363.065833373712	423.173092868079	358.639065025928	345.371575811182	430.067278568165	335.430511042831	434.201727497882	119.481084017196	429.135719887645	128.802090898241	466.771448220125	123.183066415592	488.653769750532	112.851103267216	444.06568327388	642.731173225252	341.217911067267	618.925253484327	326.13177750385	646.080060946369	360.971061267047	595.122377954703	304.900656530514	585.724733245149	320.630343978718	576.917673056489	317.278416989873	485.369930133731	470.189392610758	465.215071454863	469.622558575563	191.907653395923	179.086423356766	170.21491389216	176.961897090496	450.421680754803	510.140234171284	469.069217987356	477.233964892827	172.477053380732	184.529352769759	160.940572417933	171.316084117658	455.540246608899	477.955252859205	450.986248388589	452.370186012761	489.496994526076	194.134346007543	302.394789034229	332.383215262844	350.338177206982	331.815449227903	342.027052836313	258.573559051132	240.653865742586	249.4447005958	245.121729878511	677.393701857711	655.733649788688	624.049891272725	499.191133232379	450.994995383097	440.918219949319	433.127015148316	432.923098285365	522.335981062872	526.984806939055	534.098736667089	487.703718036009	503.434489028095	447.244847389903	352.978428261771	358.158236821204	323.133940919353	23.7064052875015	24.4403308858573	20.3899801218309	434.531347539486	439.220327134445	439.682015105555	418.367432724718	417.543134022522	422.030877314906	291.876675774565	279.452992160434	291.096536605046	289.770730150598	280.209645209501	302.442673380309	373.03805702376	324.233515370551	223.017404798079	199.555535144521	221.332168661941	198.391483698442	193.375679786922	229.6356132437	219.603716277921	192.456469872848	202.449066081637	216.622775531639	260.134977319066	245.9861965672	62.8862422088743	58.2779411339634	119.567469498862	137.990504190266	77.2279093000373	65.7090318475114	222.656847881152	184.614954103023	101.552676998372	100.942545976844	194.660209433292	256.254416991585	441.36853138436	245.890272984571	342.547479557951	178.679446699576	378.209185828791	416.929443525233	268.046433009614	269.532515755565	249.488994569537	298.611400742773	290.567013381757	269.037791929313	244.513786567644	235.662433999453	451.684217625807	400.888439056441	459.457093746437	215.036927529214	207.569176901447	183.791510324195	252.632837623986	291.375715920644	296.717345130162	264.646025116539	280.448486184281	204.758962602604	104.424059770947	109.227163428482	107.284457003448	163.118332163926	136.297284608637	150.421085447457	128.428239926063	119.516962229629	138.910618423591	61.1093886040018	56.9129550287501	64.1388999953907	75.6918668456369	88.7278222238972	112.084831742761	72.9521121858607	61.7645847179468	80.4303287578047	83.7890512398576	76.2394169982265	100.022456113765	98.1021999565066	105.387466437914	84.1255709414541	73.8520717434246	91.8219758063106	73.4107525985507	63.6229139065627	58.5807034575983	83.9391185820878	66.3421178153485	73.8975097568172	62.8108795878891	79.0378339210364	89.1005909415058	85.5313129098691	84.9526604693617	97.4957609254183	107.095839355607	95.6107519883473	63.1955522174333	69.873814567004	51.5598752596023	61.6523846537433	78.740936097917	66.4669385248138	199.078548461549	348.697635202481	241.186266772187	326.848212482979	467.118312867316	426.311972273368	173.747863927802	167.038540409179	373.154997430213	520.183231731239	370.716941208168	319.886203654126	323.092654430547	280.497129945873	169.440060534672	185.612727634145	179.33514891337	241.842338317994	241.997543036492	226.021823922324	318.021014143255	313.696598536491	279.211354226233	267.595920979318	267.631715884387	275.539817925019	218.003409884678	227.958596036746	227.897183688211	201.623202503342	181.281230826769	186.845738830825	344.181186753713	308.075141602446	329.813752732169	253.88462383084	240.756542586459	237.519544155889	312.131644788585	176.278239608942	273.092344553116	192.244762406752	225.724369182506	186.064041842922	223.330753575372	302.080182288651	317.400578905458	167.014812797348	153.326545190154	179.302378118075	174.88407973921	188.447163937309	185.431721612507	142.657064123891	154.636091376295	180.247093923811	200.675810946076	232.832182128091	166.823914485225	147.85192798847	156.384687736003	186.248531498156	186.958022723276	190.277976957011	169.289010619968	175.853509615411	197.67593734769	399.612070420339	442.416235763972	415.771778586882	330.899417668896	322.342571259803	339.215428314788	223.087866900679	194.899753434744	182.789646529473	298.947969147465	323.200557187623	297.961302934567	238.575433826597	240.944609057809	252.397412939584	171.677415091776	142.99488966733	156.235082311976	411.949888516792	448.496730130692	427.065888695607	335.158865106971	329.78286405215	345.380832456997	228.70990980805	197.57842288002	185.510109857582	446.51751068102	456.412493707297	419.189803387943	568.476174514085	555.405784481976	579.663929519329	538.136472490258	447.783518900553	456.422941749457	407.246626450553	391.851043238063	397.18063571981	722.429815608432	704.92675546392	736.913903570866	656.799261850062	626.987133856172	641.413387824085	124.551801936644	118.773609623216	119.707313666931	134.279468256539	144.632731611423	145.594919534228	155.429170667273	138.359752776143	138.393410634436	124.305164439508	122.131943195665	107.782507348654	122.288378572831	122.708948676406	122.794346723652	143.544639801766	124.859203115712	130.896212221301	120.624548564883	140.636441632482	139.324442521943	127.445117022113	137.460400815854	135.082659856774	81.4059588537535	76.4569143879483	99.0226955886046	210.377305239239	203.091328232124	205.231587273756	235.577084020264	253.129338181083	255.226881074354	268.284631364066	240.542694506193	238.54798055952	204.149681232297	184.200927214004	383.069371815981	164.876041390704	178.191280650636	156.071818336471	203.753237943281	203.468813373639	197.545989612688	323.423376649911	352.95580288627	331.812422845463	118.372728001446	119.80448407592	146.306290838406	105.637137401073	164.401163736908	230.734556694396	248.102747444398	240.929818153521	198.417411001084	199.364083395973	203.648456822037	249.367389514568	223.648630196678	204.849640976414	55.3610143921972	70.6861056357019	57.6525222888707	94.4803500138721	89.3959700232721	90.1054309471802	92.3488836377196	105.012446330354	105.954872565282	23.4098017386282	40.7629071497642	21.1398875132705	27.4205211465074	27.5489679762275	25.2979874170873	80.3860002540342	86.8229433822154	80.518454276553	308.375123159731	372.65194430689	344.65632992494	255.956607945797	251.909639514495	240.687703351054	403.585468563395	334.698504282621	342.862336459205	333.298351692092	348.524913099422	341.860936205261	299.85429571993	285.821477552899	301.591132357743	279.817514602318	304.392895196585	277.503430760553	331.969720257115	322.7803853877	316.196618734989	317.531674652843	366.139360038127	350.243058997366	263.949890148342	268.670646752439	253.357132078578	335.899046738095	333.559659061736	288.83063516134	265.008125213471	258.577797482471	274.205123460503	300.428510337022	298.503014240726	307.669472577067	394.408313134377	387.013364894321	382.489485984478	331.024929604567	321.975815632061	309.012006219408	316.810570406639	312.254624892851	319.925869411697	492.197273207393	481.065198888805	490.94988941562	272.122264907656	254.361216465108	258.591357955384	243.319560188939	262.269010523402	247.665867320095	305.308307813867	300.170759164977	263.95833948465	245.047637888839	238.896258018239	252.680509451958	279.235555985056	277.953889626861	285.332080979667	258.32672739186	246.037633348866	259.078282647999	244.200000728135	250.515691605478	252.379852316439	331.507331535413	336.045030597076	325.278030047601	254.791292707113	256.204013155858	245.541326139365	230.205792865739	217.978690677509	294.616155470221	302.743513723532	316.626302515371	444.432896151905
Rv1799	196.059510796976	167.896866823538	171.673580009078	58.9634087764979	145.134390823806	80.7968696351474	161.831313985624	142.000149683961	60.537872621949	78.3427964516174	95.9106725051553	170.865333496385	178.510950003107	164.869016381961	63.8810821504048	66.2758510056981	41.1506258856065	185.72758755951	223.15884366146	1634.01786622039	781.827933163392	293.779872039098	344.244544339525	165.644372143818	181.75603165348	192.387485575315	212.846164087269	489.659398120119	486.640193443407	222.020211101248	135.125556769023	137.745696105524	168.583228050098	80.9578887702589	110.619558184847	128.434696304144	149.937312674127	92.2823218881098	347.24235259796	354.059939185877	188.012254818373	403.881491435094	429.05712258598	154.403636590034	198.234109700895	192.309787903955	196.28775747834	499.619712117174	289.597579998627	253.731440965021	380.179195273306	200.424729878296	230.891831494835	151.022548159642	233.722088812581	131.445150275236	245.625306520672	216.066811229067	133.801074222184	159.165058754014	201.010713080335	214.54119122823	91.0515495306186	90.9151251403968	103.819117256449	350.02062043976	369.121141168348	361.747366339315	197.429167368053	226.99472132232	205.640129510802	177.484476606718	173.015131778718	187.349015545767	213.200159891373	193.290107249819	205.154041761102	102.380717408304	124.682534755419	135.453066215899	142.27550629485	135.782007074114	119.608668790745	137.732334881205	75.9034053232345	45.3757761170103	83.7853041963677	54.1419793495348	31.7718767670185	328.831447963756	336.454456087449	297.445086288352	282.693900152105	240.276648647612	241.192829258766	255.546897332649	144.48314448454	135.933273266443	199.874532706118	224.893233593351	69.8635664489761	64.5123579996201	107.851988322406	84.7539736899747	421.605711094018	348.052566847546	146.196826533714	190.819363648632	97.5175219923448	62.7762104863546	110.847756883688	97.0320017396777	34.9900349108001	31.5367314795555	25.9676827402266	21.3670757326225	30.0267690751666	24.2833171259518	248.221563187706	380.236952787514	291.030130797056	67.0951732413478	124.556109450019	44.7276069988458	87.4201280637047	103.606143470921	124.216059103356	42.4503695761757	94.087826023366	36.1356110969946	73.4446457129114	82.6347415701425	140.998350674174	280.216328544534	252.704777112001	343.814816452748	355.869047515712	188.946145425217	179.345304295007	85.688322960817	77.0309329047565	86.1493827392367	142.107098599101	64.7080337575124	95.6633845968038	37.7377049758161	29.805050849577	162.166606635933	116.509826555609	157.314377544897	154.39560174583	119.086545599598	128.233088031053	119.48448029227	111.594036714221	98.2015423802334	144.507814586538	128.322145870578	119.413502598499	123.545362610248	149.062150701847	89.7076750546984	132.369061811812	184.148471802356	158.767380725992	197.763186494381	145.017253680165	101.322827512788	145.539940443175	118.268532247604	112.371260007681	124.296645791523	115.892977807012	146.02198871146	136.941958883165	165.629178766665	149.902818711004	116.403689713024	110.854419024156	121.615532022417	109.432324437793	129.048906835726	146.071676311415	139.10837334165	103.778812680691	112.674575739804	113.86948866768	204.400592136674	175.981560212156	147.50915797386	134.348757998912	125.396116151268	110.394617710704	80.269799824809	89.0601525532479	125.82722161146	89.3997517169664	127.387868633616	132.027956698064	120.970084610971	116.595486490235	133.180259089018	136.655459169732	124.077663630049	109.19391549391	119.443852613587	135.364486862723	120.365246279493	105.991451694468	109.495433500621	163.841638918801	137.491665597915	143.031918408084	126.388455362206	114.143103189905	109.158731192444	119.025376448541	62.9271591867397	78.1051057784216	73.3565544264526	116.481719500721	124.673245015389	115.722327067058	115.198952245189	129.261144962094	139.622155925376	124.77881195208	131.832941743603	115.568361434179	97.5560364816661	99.4988818460705	119.029757048127	128.703440881985	137.602707872455	95.1616299680651	65.9121761797345	126.745049845428	139.985021096145	63.2163729157402	127.734970105319	60.6194305156527	61.4424819273113	48.5329962878676	43.0936615481916	32.9990717823309	50.1041673568484	34.5810767589669	53.2373470327362	101.856802996846	241.28624841727	156.449250028005	45.2700117398127	84.080328986654	113.72503740567	99.2860233439178	69.1463374343156	22.9967788000329	64.8197756253842	133.757711547379	37.7708223502194	64.3263980772174	55.8961661187091	53.2838099906036	91.1095714774795	80.5737604674433	53.4541402271683	63.44905208063	76.5585554506685	51.2363678190756	53.2104678217945	103.107935265883	55.792737468351	116.657805286997	149.920851691871	71.8730714575663	78.5448996780454	116.028998549664	144.959470052389	46.1622515349123	94.5999206977545	97.8246719654569	179.111814969308	117.19655803324	85.8387133313616	134.801561151294	90.4756891163471	93.7932786713297	204.858195810148	230.781658960377	111.203114475644	387.130907623228	354.525475945847	298.7053593679	346.769764371338	276.612509486537	280.203036791853	382.965240601695	274.023050624712	389.576857254433	104.447262957617	190.120312026942	131.408091040776	147.990604882885	186.374229058921	124.327919082262	114.500934478975	88.5692332846732	109.386021144271	197.524920866944	147.095457532765	166.800058167352	126.91729732298	225.453474508923	203.816288976683	170.957174318537	167.018247002556	148.935516895265	124.104039053978	133.97911795945	121.277438620336	120.687235703081	120.121634886983	129.518091853779	120.65835647296	114.432275941314	109.602273135582	116.316162696384	91.4285044428028	119.423467065581	193.980530328226	206.510553509876	184.15615148263	22.8411153189085	33.3299744210321	28.3650908836487	26.0970251693263	31.428932245479	26.0792625496086	17.8844275136897	15.8776072026573	19.6910487885625	15.1609298848646	15.9271418390658	21.9332680637681	19.9552342079007	16.3072380336951	13.9473678152842	23.2550881806435	27.5819382032808	23.8692969358123	57.7132165554497	83.8795495565872	63.2416334625936	127.602525935217	130.938236690771	193.264233452621	157.431381882753	194.737847044806	119.545366163572	181.139381996142	121.276409629489	196.772983354838	206.368018703987	165.51106198404	152.428606728168	149.436608173879	146.740393284403	150.059262225383	139.548684171659	183.375844557069	125.632215347746	127.267559239873	125.3644535322	91.0568742651502	108.923992211111	56.5350118150871	117.484904861392	87.012764513541	116.357589315642	300.049706837186	175.953669329352	215.103227807209	133.837514132841	252.691939329725	152.181671417367	179.617640882773	167.46388254849	66.0611439615209	146.668612472694	68.4573463682205	144.914332998999	61.2819740452029	146.505258952673	76.6290722314687	121.621988155848	60.2005614353389	161.511676872275	120.98910895761	71.8957809628451	102.884018851623	83.7333553942834	143.394530781365	84.993511668815	122.806533968222	84.427783592885	147.185891769873	78.9173123268863	122.091381244509	82.9466253245184	110.056224730209	74.6698981007687	151.169522511093	88.987262354854	99.23812128388	82.8763298108481	117.566470925749	96.47871983558	122.214011786824	79.2405890112565	150.282979045156	68.9726453238468	139.88622070398	79.5264755171056	150.287478533786	70.0141352932305	139.07260786366	62.9055822722228	148.623772261765	70.8283561003465	140.388071651485	72.9127875403375	164.744441384051	53.4986590452537	107.483083524059	140.521065077389	136.005413875739	100.374064297762	143.868951889611	107.316124668634	116.34527671652	66.1589164906466	196.586456380206	67.0722251751353	170.043452907509	96.9473360404524	184.599734059526	48.8236575455078	174.928331772064	162.318596891166	86.819935554093	147.472544365788	87.5392623103606	137.70078666172	81.8218927501051	151.751040385585	74.8706241547764	157.452595183516	70.4486648515388	155.566715641556	77.9134141175527	586.504560404086	678.946691823532	650.623654737602	603.659291633245	97.7781656311783	98.1441496559707	108.091797488576	119.817951155023	715.21946372733	813.928929768882	818.833148163315	828.505869337462	111.463295747298	101.159312452069	103.626013082014	100.258694003416	67.8917025445527	86.5875888866881	75.8608955891232	79.1571617606898	84.9119192481797	120.872369643963	258.362960256445	83.2293770934261	60.9381663161384	74.0387456358378	73.8317528126953	137.949469072822	63.2560554930737	84.9586739546136	48.772223866102	109.28180680137	123.264011970483	107.449087629218	121.958594471298	88.5355973987558	103.004777930028	96.6279409424482	94.0440696160995	155.428872287053	114.995613228487	125.042956102364	200.568154042309	155.039552820648	174.0403798543	159.384368420143	133.485870639584	41.1466953331516	73.9899133777879	106.058538148145	81.286840396406	126.216955273835	131.936490751511	118.421571383444	107.503970134796	109.29233078089	115.814446907436	138.734005378446	113.652424286152	99.252223139332	122.076232201567	117.339136611573	130.827828297589	144.433177495329	113.359809611815	79.2909014759296	99.3295131217932	95.2662139276452	90.8899959884992	113.046122351571	91.3041313784535	85.2123942626532	102.561841107572	96.6834017655979	103.180301394088	107.329716154452	103.977206150964	124.36175510034	178.378879458465	123.933817268954	97.467114404379	297.445529958312	263.983619674147	96.0264806602428	117.144741930364	254.297891991826	304.894964084012	112.630102238392	48.8561981914546	123.252364111446	177.794015781868	349.210964016217	282.957639786022	163.799731522806	280.307977546124	133.225668319588	152.615085989269	137.034539740272	91.5039103138893	91.9044233698766	95.7681420289332	122.266374740247	132.61413470192	64.0534946546941	93.8178411413319	65.0178000911034	100.37850590939	115.504830730028	128.2404781581	259.622362553375	239.288390359561	257.09277161233	253.026349676499	283.221070491478	152.379259996405	268.979741074146	221.319317002061	163.592499378196	174.378959408676	108.770138554019	143.714835994794	84.5578174513196	145.262498818751	140.582577059653	29.9547129117492	22.8232613736356	23.6890504214365	78.3260298253501	28.4028565532427	42.8860752686324	35.1486855937542	64.9828031946408	52.9557444730804	49.7127660119247	67.7843347075597	58.3782812225128	36.7937994368125	61.3000855071192	97.8504681586875	128.614701728169	141.032363372459	310.729867908924	336.199265425304	339.46510398133	363.918674305613	545.879256015863	33.1292591193506	63.9080225738879	50.5310298482608	60.4157379436516	67.131938581333	63.7036023892559	47.9036902826435	47.9680729216293	90.7857539149184	119.752844567367	211.309970469955	386.864130943691	324.672520212084	379.821410177584	547.027201490588	134.430204454486	209.570334093711	145.153700572645	157.327767330601	172.885119798827	154.34455202411	25.108785444628	8.90003783797663	38.5404816405928	48.2632722595814	53.2368877571711	97.8169074283906	138.636601287255	130.06771520025	233.047392581254	235.615048305671	275.609026455027	534.98889794774	658.970813816049	683.760235299765	135.563761985868	137.957261304555	126.331559117468	158.374642371447	179.537745284761	155.854498702414	947.255051349675	974.195706839051	815.519704056725	191.050679862746	121.605069539616	171.125076107246	256.691360484451	233.043721906785	226.610313415468	44.1862894217551	47.6656050492574	52.4293502453931	187.323323754513	268.762650907505	138.476512509634	290.373321025793	346.086028432426	291.87050159122	494.561780730901	279.499023287724	256.577785921935	85.5005406003091	96.4320693975975	155.841005258739	231.268523886599	177.406268547018	246.558978728329	566.956934992377	537.722045809228	459.936384970623	179.73939480635	169.584608063839	396.077148081434	432.509690919063	475.641259878474	154.413204794298	213.878244433163	197.146053160159	256.82491380897	333.76768878919	220.171870842727	71.1746110817729	56.6310641941301	54.8820638752476	40.5147483494407	52.8264445344079	48.9384282000217	78.8184059198251	110.478087774606	89.3475792236066	53.2424822626606	11.539763852764	33.544803230583	92.177242830836	134.892263047459	115.701358430323	535.290686039789	461.234209973016	502.398555664374	73.3720907617262	57.4093920197786	56.372891546399	41.0362676747904	54.0457815055643	49.8279077541698	80.8047105366025	111.996480039753	90.6773416983863	78.3315497160856	86.2241412290927	91.6426268688029	168.265737348905	173.326171424421	144.09174704566	77.4189517149703	83.0684000517824	72.5578235339945	152.527761353281	142.696765977947	101.007828493275	171.473753026708	168.838606627847	170.737914801669	85.0610730559369	51.7253097856921	104.987654764514	34.0801005803357	29.9258273706528	30.8271923625991	25.1421295995747	36.6378934554641	25.3556745115977	44.389060025636	42.1600187553812	45.3470108106167	11.1081984407965	52.5215493331585	12.1593633659578	21.0039915595951	16.8075608951946	15.5960391868386	71.1729464786703	72.834535150832	67.5818462957353	36.1565930009533	40.5494857664125	29.9820561664311	36.8498354180352	26.5436339813684	31.3203951018855	103.623001790924	120.939329308096	130.515746220358	57.5638377838986	51.1702561573337	52.8515211474282	44.108825079734	64.1219011727371	44.4483210254477	76.6194823947724	73.2964919954647	78.1643996176772	55.8661702892228	64.9834450170391	104.559803700644	57.5120837071586	64.9301481855548	45.6727137071803	44.6268742096165	50.673686808951	40.1265291400773	94.0802375056103	93.3166236493285	78.4454952000913	59.0433457491537	70.0464482710944	89.6659301941245	234.11712677922	33.7530615064688	44.8634209967782	39.9884013956028	46.9968506889247	37.2503748418515	46.0748651823508	33.6197641544235	84.3001633549885	106.30898492018	96.4011980089317	31.1469427197353	45.2782107316925	35.3198774583891	29.6628271714064	29.9552446218098	27.5228918379968	32.9625256175246	47.015701725577	39.0014622213004	59.7707020045317	73.8799571982447	75.9991118171251	51.8176919336332	30.9419474880055	51.0900761509146	42.8575072324218	45.4390293203554	60.824799255041	52.8540279645914	69.0531031805239	56.4351558390316	58.0494618663268	66.2328554211609	70.6966550226899	86.9245230158551	71.9067920844932	74.6272014889367	76.0376497877837	49.64096811888	58.8186086782078	112.415409695344	120.960639158318	78.5913194325565	97.7059683734437	94.2302046062953	104.004982944196	59.4972006976877	48.5003085073613	41.5783664690183	144.209991524466	183.398752394618	156.23547448189	72.049382041719	78.8581497307105	46.1493499386257	63.666601906716	63.7114022800932	46.0022664288033	50.1042208281736	75.8548597786558	59.0265170813107	75.028258710915	74.2450099195684	68.0676692961741	60.9203802817558	57.7860334123198	49.6910092934612	61.7136590688742	40.6202970706077	74.4773498922229	73.0085531213231	87.006893872469	72.7905692216347	25.4309492099238	32.3574429408837	34.3876538922578	35.4202896947113	38.3768233714511	38.9556141832737	100.580968968566	60.3606566211575	72.6106077321649	57.8684062403863	57.3339715110491	42.0408377120194	46.3303566723266	70.0811992756167	54.3930405787208	69.7355837241631	69.133939384232	63.1258264430125	52.1976138751788	39.477151779453	56.9384809763829	48.4561575879744	40.8994151948022	74.4425698675563	75.8218229860762	54.5428460228254	66.2977944729012	55.7326528451291	21.8527553499442	60.8243813522098	62.7721260021548	70.4590869118057	112.716249019529	74.999774882556	63.7436658209792	101.956171850005
