## Supplementary Tables for "Genetically encoded transcriptional plasticity underlies stress adaptation in Mycobacterium tuberculosis": Table S2.csv (part 28 of 53)

Rv1800	84.4923948968894	78.7216347893422	81.4573058720494	89.126825049556	75.7664302579502	76.1048330709693	84.4182683809872	89.8636658753854	54.9110828792366	60.723903456527	64.3388666546956	75.4656933717062	72.6713617602109	73.9540539486872	53.0635887967126	61.7626272006271	57.2094067190139	43.7006088375318	29.0028741065242	213.412246886376	87.8830974711766	302.664921827598	186.582408856111	48.9709895473225	53.4538771069973	44.498503103745	46.1852904411399	68.1542186651742	68.3811848085748	37.1053926506434	29.6617075834441	33.8364863255731	49.3414326000287	41.1544595032381	41.3137069440357	36.1448488660818	39.7046542272949	35.3695310372546	86.4247633132701	105.008996597567	41.804199596598	63.512714768499	69.4094399404895	33.2539815573566	43.7082036999046	52.042021581442	53.1945142217724	45.0613321684905	45.1269941732278	45.4229148400559	70.0020778655073	78.2145287329936	63.5815428978697	75.3066364806885	89.7834853365405	110.606284987698	79.0932186794325	74.369930466353	54.9614295379562	58.5830193441692	38.4156792121456	40.9416585779951	115.879752548968	111.600219138485	110.200194707333	94.4244499893042	90.4438418852383	93.6706580090874	70.7106741446121	71.3803967431325	73.4886024570193	59.5993771725902	60.4825013231826	63.3842225393369	59.2972820395896	56.3721018549032	60.3972559823114	48.1461526644697	47.3877760543797	49.6926735388621	40.4735820494155	63.6317661950294	64.4710809514129	65.5740287044175	34.3930877236987	26.4560274224613	69.903298370729	60.4805525416755	42.9063085480147	31.6775808131982	32.8248249841414	29.8935790028521	30.3471060119235	101.318161223809	101.94683935198	107.686907340834	124.430767643711	120.993301949896	158.343536313784	160.601813268955	26.6616176790294	27.4936159854653	66.5879039660721	68.9936343513269	75.1178332777219	58.1387741853448	33.5817969401698	46.8002942100991	69.5246873491389	55.9219126010198	49.9522992693045	70.4641360597462	22.5508576808705	15.551594414752	19.1631429852829	17.3084368092788	20.7230818188142	18.4209931806623	38.746780595154	42.8925830888354	49.0865206139722	21.8195685337716	28.1701178800487	26.1820138529829	23.4541807000183	16.4253642088046	28.6440579750533	16.1058312755138	25.0900869395643	30.5536874316052	28.6613251562581	28.2167410239511	20.6339049767084	47.1347903354978	27.2492956064289	56.9212999892206	38.1908246114422	53.2531141577847	41.9930468593188	34.199330671723	25.5517240854802	37.4396430529721	20.7961607706002	33.1431392416527	16.5122540016997	44.1807277765652	40.7093377457637	26.9889904874724	54.8707032381627	53.3768835980763	52.4444260814594	57.552405820384	63.6231468462406	64.9989670500094	66.2483967358139	65.7379180511581	65.1872971861031	68.0355599300354	68.495965164612	73.201178560266	72.8766447936683	72.0451883083333	67.7758904969665	83.6216214265102	82.1999631918383	84.1086259881851	58.0916592240204	64.9389672504963	62.7123320608802	53.447960185909	50.4940466902948	58.0445371483317	49.1237074586235	56.7615962216803	55.4032783906537	43.1089643365292	44.4106806832332	43.7540673478694	49.1044267878553	48.3214186370579	51.1046804680019	50.6450718848213	48.2276059586812	60.6766809602935	63.1351243695074	57.4133747672114	58.5684529230464	51.0443415383176	47.4189569909641	52.1149643487276	60.902122374476	63.600851154008	65.2819885070628	27.7651635757654	49.2365071026086	44.0485539070248	36.3413624865717	35.9033559292577	45.8877654377419	68.8447635997394	70.5260503648249	56.6340202710384	57.5077214416492	62.4781311748479	58.9469592585009	71.3885984848019	64.7855804589193	59.5782065515422	55.8681229121247	54.6071577856114	68.3221489038779	63.2070281625123	59.2099013325029	55.5313400138388	62.6602838042871	60.5567327514276	56.2695577579723	79.950220737535	73.8294333211747	79.3722645041304	118.670390257948	113.180010770482	107.893569653034	89.7281340658445	94.4423813471672	100.516107332576	53.8096485377157	62.1425625266382	72.3284983125476	71.6623969564032	66.3087957209465	64.3404092152039	74.5828882798494	75.2469091705283	57.9544360589409	45.9373309083822	49.0049153323561	60.2654766483454	40.023374104933	54.9397720883093	34.4988628950869	44.4583812319569	45.2011510662038	36.3311495427	36.1290650408176	50.7830856137163	36.4748402814322	46.7449876385001	93.1157042753464	82.9940191554086	78.3518195262202	34.841960255032	50.9149174687896	42.7954844592763	54.0826306019715	42.1624008745827	39.2627930732269	39.2080594026714	55.7114670985332	37.9024280030076	41.6888851650259	33.2154601326254	41.9339252608978	45.0171604153085	74.4160909683054	41.0684248086781	34.6648479660027	43.9848611261293	43.2384957692687	37.6930991569022	33.3545567227248	36.7415588206214	106.224993432062	119.705737807887	34.8182415135056	32.4200336382176	65.1870235754207	86.537941471461	34.0587343641731	41.9511843449022	36.4402325724983	145.507346870001	107.477819074386	45.1495247214797	54.9539465320606	52.2645187450015	45.49137418484	60.1711151160061	53.3514333545729	45.167616432118	86.2389176331419	78.894602992182	77.3272507226248	74.6922520660469	67.637266907483	79.6126728411598	80.3145847392071	114.574097822179	74.2294093704633	78.8901435399781	139.338622496843	55.9715604908959	111.06236764194	58.5549458804381	73.7742680554952	66.3820121983738	65.4502273987414	90.3199270364354	159.736235548649	146.965781842904	155.118582121114	119.694361702973	179.740685762719	157.136175201535	144.780804809059	159.045101585923	60.9616859912401	66.0335937630547	68.7415633138993	60.1000131945066	62.9817419637798	66.0033281431467	62.2567095400187	64.7775301634048	62.2872737497438	59.9860203009539	62.5167136088771	69.3421700715722	63.9275812148234	85.6749284496646	84.069930394502	82.6055389945249	26.0137262080208	26.1658719443089	26.9450157302953	28.233600012302	24.3412068122584	23.2778057007404	31.4481787187603	26.5863296985189	27.8243566319154	29.0244645154703	23.7674893953014	22.717384229095	23.9686219754234	21.9213855100588	17.3312606485175	30.4247753650321	25.1778403564832	21.0432589160593	21.8219838257204	44.78419050388	78.6898640400453	76.1587529254669	63.2335874750552	71.2451425062276	52.9223203147749	77.2471172433357	51.869491352102	79.945371844987	65.6551390246683	81.4476408864716	65.0143148356058	68.5280780136178	53.9884990956608	74.2713008871556	61.7671993762042	70.9687939351635	56.6539111192573	72.9539653240041	60.2540241676012	51.9229066521877	64.3841372029155	51.6278636696009	63.5478510656044	46.615808325894	57.7422357993402	45.9180442443964	65.4920765378849	180.609763710556	56.9918226510682	169.096158445066	64.3193834857012	166.05802547761	56.490995219772	174.289497283746	95.1444727248234	71.2171356853469	86.4907590082878	91.3776552409507	88.9861327454397	76.4423230250266	84.6157202926658	77.6185437523915	67.8031989719015	84.3227376202308	85.5392853121456	55.7730282755811	80.1013504527397	70.8767954657276	73.5219705901025	83.4386294093658	83.3669941847213	70.3891109330054	83.3166967759932	83.3864444601249	94.4638747927832	78.3108184837642	96.07076304003	74.2242856466899	80.7036692940652	71.4060915275977	74.6771982556236	70.4582853238185	81.4877338288636	65.8424771075506	75.2401273514498	68.5780659583672	47.3897376233173	74.9550022999718	41.6850830782071	70.1761608329711	42.7868412036077	70.8844754472306	42.7657920773073	70.9636369031428	46.9309939477128	72.5553851968162	46.7820597063124	73.8960070677337	47.7477659803079	74.3957977087604	42.6945396087976	61.253605883854	74.7783938327571	61.4999316325449	54.8653421955024	60.2468106224414	58.2124539665954	57.2572545918044	97.4856364101033	60.7076095896947	104.152804946755	56.9035058169082	103.218584713271	57.4084996461436	95.2656732595274	58.4767594015652	63.2236456442843	51.0972008683647	66.9474542186563	53.1945900589787	60.487093119698	49.3044403946114	64.7471105645163	51.3943814237578	72.8410614681865	51.0698768944768	72.4471650991736	52.2720132135135	148.302264654671	147.136788072113	149.155889191073	142.939649339986	83.588407448117	92.92140111552	95.9762740101363	95.5945930082353	158.609644676492	155.261126128029	152.918183536344	153.455654707852	95.2010233300646	93.6524200386561	100.474484228872	95.244524286073	42.3527037449602	40.9615967079332	42.6742142286505	43.1559848910504	15.6868932290358	94.3394104538246	205.484857043833	46.5911076128011	46.1176645430845	40.7600063082313	43.78230771247	51.0005739319289	43.515735486167	43.9549680474719	46.5950928421665	51.621230134639	54.6495951469657	60.9910563926382	66.9691335761357	64.5064757383773	62.0048876953699	73.6615354669765	69.3904210139386	72.0280139866829	93.9598303208366	77.262314339672	69.1855304884619	84.2723701742897	87.1616861709338	58.8667005314814	61.1079783040499	49.9676171824922	108.065612365263	97.7807985853631	113.321577240689	97.2542791258815	91.8582219422936	96.6924350207783	98.5676022838694	95.9639977588298	95.423336209557	73.5507943053814	67.5570357084396	69.7403946640853	69.9224996402369	64.7699983863624	64.5341737943886	61.1916533381293	67.3726295054787	96.1392510773516	101.529176796396	107.073723767358	87.1720069073487	92.298809346493	96.418728928198	91.2693031231344	95.1793409445638	95.8825268315065	87.2580128581332	84.1703457297134	79.4139497849871	105.848693155209	93.6437323057214	52.5008468533438	49.6921244170241	490.237157834768	473.273544215178	36.6220724469218	36.8837103195381	633.57389431622	500.633281618783	42.9230572554847	35.6601699536543	67.387979564998	59.387170215688	93.3901344227015	111.211225671997	101.441191102141	97.355746347727	60.8882085363054	64.9105545232519	57.8320193582376	73.4798989191229	70.8189543056482	66.602447701849	45.1257442931583	37.4478938296706	57.1906202274055	61.7171024650992	54.2570143617396	57.7874126319011	51.1949657881565	52.0191783652109	80.9427090039153	71.818941009001	77.8466512496585	92.0260827015676	89.4156507959763	78.5788518448358	38.9582777444878	40.1509819943327	31.9204876835504	37.2553997872194	32.2281892011908	32.162582920451	37.5812522005865	33.6012389085072	33.3740752044053	63.9451362738618	70.1038649903016	59.5990595968735	11.092592736871	10.4320391357678	13.3684137065814	29.5922086480388	17.4931123324327	21.0531374368588	17.8128225887517	19.8393174753833	18.3067780837148	18.6008564780338	26.2621787326364	28.0192661436343	24.94437353529	38.0402931334609	50.0088660476531	48.762560123475	66.7136193120002	58.8151392817152	76.8122780510127	29.3540336699244	25.5366774166547	19.2928040790264	20.7601672364113	21.2227610712094	22.0771130231422	18.802809798973	22.7924176664652	25.2668991799508	29.2080108700894	43.3534085756148	58.009426486764	60.201722475497	51.3376499528645	63.7753664176832	37.1657260546103	46.0757472120925	39.2589109968446	40.6236447293005	49.2601116661492	45.1354049571445	12.0185344963616	11.7840222244987	12.8373321453761	11.040883140964	15.027518235195	25.1458595103503	30.8126602332041	28.5933293255962	38.1167901782827	32.6604599480625	33.355584553989	46.9464219477937	54.1488793002154	49.6393471465154	28.3675014136782	30.4803397586751	28.2367825750086	55.5054093714566	48.1686633690822	49.417280076375	60.1732822935997	68.4250450257026	62.8128141763845	44.5656454768774	42.6412969188048	38.4713850845558	45.0374383117304	41.9568446693538	41.9359984364235	30.7038626345297	29.2304755702763	29.2718897455321	41.8929459503526	39.943753907384	28.4173835595885	75.6884471115454	117.500427214131	112.675945015021	60.4017640061588	49.578540716226	42.0537249120829	31.5624935637265	33.5311010538238	43.4400014658507	45.7193230789939	39.4975807396739	41.61434470244	78.7607194952295	73.762905914407	69.6287210216251	42.9553025213133	44.0284166874067	56.9456233441856	59.859537483977	64.0203683124594	49.3026640584898	49.1845440159887	48.5423499070309	52.8961882099776	62.5203865829507	51.143291717242	37.5309485937704	38.9150897113429	36.7289464702128	31.5144383996968	33.3686677340121	30.1518841826221	33.8177057657576	30.5071427658876	34.2135852148932	33.6553089099339	29.877812601903	33.3811700440924	42.7770461126622	37.4027327577035	45.0904021454333	109.615472645412	107.127699851184	95.5496541284431	38.6896974179744	39.4499321620536	37.7266591264733	31.9201027397842	34.138881414015	30.6999092313602	34.669946613659	30.9264278072975	34.7227869430406	49.9950625039981	50.7063377959705	45.2953873117685	107.232764324442	108.867894605436	105.502578372963	75.7320997589043	68.7855245742234	69.9417408190891	71.1300194408469	67.0126193265597	53.2138803769451	123.377456446046	108.561466078781	118.407722283849	104.518022528851	101.488141693336	100.355423353967	21.7095619191808	24.3918717105365	19.3784211482267	15.2429635899861	15.2232362179934	15.3949866001917	15.6944998586881	18.4283085629437	18.6821990455192	35.4017381202622	40.992428747831	36.1815202596794	28.9445249540762	29.6796928978558	28.8251997978967	49.7421568294388	48.6620979622719	48.2513403707911	28.9252744007627	26.6666898265115	25.9268334920358	43.5906589701148	36.1511346712101	35.5219115179921	45.8540809318722	59.9989615041721	49.5564072662665	36.6690731363716	41.7077298524077	33.2232343144507	26.7419357626262	26.6429850691599	26.9873044108842	27.0901085745684	32.0381824047777	32.2024064172509	37.9468326492834	41.2646266175807	50.9080907625837	40.3452944937558	41.989670742993	34.6632315623706	55.0632881209042	44.9648045552132	50.6746953367914	49.0024747663501	43.7119633666417	50.3025215340719	49.0779810519795	57.3062928712647	65.0547731260704	112.446499916473	116.900847168745	41.6205218293836	35.7028742689492	38.4993350533743	27.7932397655943	30.6252127882689	26.5598136805915	30.2949645400453	28.6781217034161	27.3401015340135	70.2230614062324	77.3345182961617	77.6032266921109	51.6183393684604	52.8168747744194	52.966100792013	55.9721799618355	52.6593847160695	54.9776709485998	94.1879779201847	102.082572736769	102.485523144177	89.6181811712504	72.9525591180618	94.7035557919392	76.4884551842377	71.952234045741	75.1485534950843	44.8180952879599	41.3121568715571	48.2033420987616	30.9211304796243	32.4447466350642	33.7726661504524	38.5235549157051	33.569494263113	31.2510157079375	49.5183824623876	41.8383227235005	41.496700337377	53.0514015124937	58.5903095923101	54.230676242268	76.7542162380979	81.2620897552583	79.6064747501916	46.1506970715833	43.855127264241	42.32367365521	58.1956063358155	55.6544821748886	61.1102095309981	80.418905131311	79.1907625023603	70.0516674821607	37.0721060653227	41.6564067967404	43.5074519797233	35.8640738559559	35.4443760711563	30.9470773672388	36.7776830325961	34.587309499116	29.4722730703992	44.3619237485878	49.7609944267364	43.1463397767615	91.8680567114705	75.067528357502	89.3561799861263	88.2738395046225	84.3281530375309	94.5922323933829	50.4107951079199	51.7311754963617	49.764247096113	151.231285667708	139.486907573245	142.889249548841	145.32256143658	171.867018671986	166.839512467851	33.6959038134008	37.4866531745327	39.7608611474364	33.1627816180864	32.7465424086322	28.517786890767	34.1832962455148	32.206298591191	27.3325297304937	36.8111395412411	30.1695306281999	35.4847892375944	22.2780139154468	21.9776958150931	24.8927304937872	47.7624973462425	46.0436220490789	44.5003732657132	33.2086512625579	36.6243042624501	30.518156497276	24.1444790790458	24.9636816272893	29.4737327271713	41.6686810900773	45.1688106972792	35.9620268439043
Rv1801	11.4969062935107	9.3030984244234	10.8820968856346	13.2924126621853	11.1602094759495	11.3246286281069	9.57288751776259	10.7743025489193	7.90295532443598	19.0836323952411	14.5827547783627	9.65574149696087	11.5385124915932	11.6782944037818	17.8384908646413	22.4887717827637	18.4992149182218	2.47361936816218	3.36843537602203	47.7375883010216	171.886699005569	913.489111547989	1096.96374716159	26.2151870837101	75.1476947935635	64.9312862064662	26.4038182298672	149.792661160771	180.896946027963	16.6105358920704	7.64861642088809	10.7671837926151	13.9955887437817	11.2553172073845	8.08775071634492	17.5222952867773	21.8237597962341	11.9394917806719	17.9372150272825	28.2179091154933	19.1394660455737	21.9913071928129	33.042520029725	28.5830868731996	11.3704093111457	6.22026268152955	11.2869869529324	16.0051923523352	11.9400819146883	14.1297596727178	183.472075103992	201.736713092748	194.494397315187	260.885911286257	244.746715643364	252.969911850454	14.1444172584704	16.9165339773771	15.1604059594064	11.3383769287507	8.5204851241083	6.40554251230876	308.063469091142	317.678083002547	304.483841251744	37.4157542295104	36.7333778821732	39.2447813156338	18.7633590230994	22.9425974264824	21.5569269622376	12.1674021544935	11.0224754343379	10.688539933919	11.2011759184043	9.15625558228771	7.85517605813548	21.0448046637888	33.7991930950385	27.5332155159063	16.8946582078882	9.50789152552063	8.80209565191399	6.65273164709216	5.60125758360137	4.56611583567399	11.3385447448565	13.8930362104467	39.8804888118285	3.64197640243075	4.37578089595973	4.92025989207922	4.28134890114881	21.4201292450194	25.6588116232729	24.3107877595671	22.0982735594989	20.6991666988534	69.2544133230635	64.4412097514377	5.44212671891699	4.80364929848923	451.02845017959	484.638940682457	182.868280808687	178.410219375397	7.44398418897431	7.21251586035652	25.939480714681	20.4567866300094	141.593746182322	146.682000940183	13.3638326588991	9.69362312373302	24.5229398688545	7.72097876673379	30.6352780221826	17.13016441076	502.063237240038	503.993319496657	494.388249054672	13.5034310925983	17.0917474373954	28.6931818483161	14.8449274070442	18.5709125089388	17.0450852972015	23.4945441679463	24.61668907278	16.3632955910919	14.7813123447369	15.5914606736118	10.6413849565414	428.802085059691	481.82042905168	449.770325925607	14.7719227270673	20.5979026459356	13.5354946637741	21.1648687930663	11.6273106271331	11.8215276486088	21.4501280904304	4.88362518924622	8.88600379418787	11.3925147096803	16.8707834997606	8.63928648004972	14.0691111312434	11.814296594133	14.7638982999075	13.9279028715761	16.9752609723279	14.3826553779088	13.3213747119702	13.4546089995559	11.5541462064334	17.232069556075	14.5731452388373	17.3596490490853	20.7302885012533	15.89569959952	16.650196454316	51.5384087748732	51.5608188978636	36.9343463104313	12.306481140061	10.7169717022203	13.296598332445	6.46360228288791	7.79990566641936	6.63525582688296	6.17847750010888	5.05107508121402	5.83911987562799	8.64747844685095	9.75652758098277	8.4730202262138	7.89868589788902	10.0502347534073	8.37647051048474	8.14379627403794	11.4602658314893	8.96980168826906	11.8604357349361	10.5528359183449	10.8687858217764	13.4693716023604	9.90851551958229	9.98674654429022	24.3758371669457	27.1373272507405	24.6372060361427	4.40588952726224	1.12025349123582	5.58611416699047	2.24905035765953	4.27296833991166	9.96437409041996	4.56490885324417	5.27979561465214	5.67923264073655	6.15738481192823	6.9908987072665	6.77597463023004	5.72892398358239	7.32481381386039	8.41621588857717	10.3325000079513	11.417100811882	8.66100216878305	7.04230483927816	7.32862174983432	22.7306415103445	20.3149651410926	18.5229268862749	10.1636763501072	68.7444110009356	78.4653389706911	60.6281868125498	25.9490246311844	22.9940711799759	20.9663670296326	39.1714238766455	50.09832255198	56.5177658899242	8.71598285012519	10.1591224223472	26.1070871677776	35.9955187018307	36.6632949754666	9.2261718874632	8.90401163334486	12.4621320337318	22.4555415859387	18.6171551744816	30.4923939947433	38.4832366305258	13.9709140366288	12.3009804172567	13.7251540790157	23.2824499127076	6.6703979466115	5.03194054389706	3.98479357371543	5.74219667821324	3.44702794322205	5.18440384980998	51.2487059103629	43.8914510909015	35.8160547233922	25.8143463170421	27.5709081387597	34.7408020825945	15.9232301589302	15.2208918880569	6.94242378868917	9.78411707552969	4.65919459671568	9.77358206366862	6.93546070913395	9.58767857953845	12.8685427901835	13.3087627234298	59.9995801216685	12.1028242023777	10.0560761788168	16.6920120898732	15.4675827378341	12.2222567597231	11.0582492638683	19.4748234559338	156.522002900793	117.316416219657	20.5752449195375	16.4157700343085	78.5101876978855	94.8162571411852	16.5487316823271	18.1735696709237	20.135438483456	115.421837222602	130.906344067318	42.2503921237219	22.5274846128847	25.8758673937517	31.1464472568944	20.3953563070721	21.2038931940626	16.7853757699085	54.539197048807	41.1300411825526	49.1053084707178	58.4605728712278	38.5817304848669	42.2947980063174	25.9444584332749	108.13200703897	23.6794848020929	46.7883052567291	169.384686647105	22.2541083769009	104.817728857544	42.4363450879282	55.3996723954043	47.0002478436839	37.2623671145474	83.4951436131142	179.822215694907	178.159717602768	171.677252850607	149.775472655592	158.122505468427	179.71100307378	182.963600607156	202.759774783944	73.1894780146403	55.7657626866641	48.9744082015902	62.7981638938738	39.6991832643811	34.2105047737937	44.2618537350629	34.8460386018538	32.0915342365579	46.5406293555199	31.7092889500492	33.0012649342356	40.6379755522733	10.962000412637	13.3483385824683	13.044474944274	2.71859139177341	3.27858980948885	3.50534059248445	3.7886319438224	3.21131615396477	4.15186286848158	3.23304141197583	3.44356446182756	4.29937072276819	3.60920034348043	3.16668675234012	3.93426932960845	3.23431572067429	2.62027440103196	2.54847634360705	4.18959592298873	4.14179560558261	4.08427355711707	9.02097207341193	8.19828692646283	87.6830722367186	70.5283661661912	7.41159830325118	5.41764967090906	5.94080686350011	4.21547482267533	8.54743432351263	5.20796066835268	4.66620296021711	4.36787976370339	6.16508231977321	7.3120395538278	7.50263855922074	5.10712509245011	8.21674752414186	8.19730740638209	4.75637633208332	7.4585136188617	8.76457503615163	7.85871720863711	7.73579160279389	6.77261957892285	8.05626508429351	5.50553979939984	8.03029609590145	8.0595013443074	4.05309454800495	64.0903610189788	4.24944710833153	86.7905621631408	4.48930865015818	67.2885619859858	7.28343020129136	59.7198887585763	20.8168200282251	14.2093781351196	15.7430460348049	8.92411376326717	8.36353531181791	13.8751639347629	7.51876045945794	11.2264567531119	11.8015945380338	13.9548471251729	11.1447410456341	8.21812815561123	13.9173166662918	10.4587527827603	14.0433300451628	10.8222287382162	19.2438139627506	16.2197309014633	12.6521342590668	9.7441835001571	13.5155919514842	12.3512758224072	14.3394262776784	8.51910786494118	11.5649522243028	5.32420959787498	8.76497499369844	9.18088523137539	10.5516049111104	9.21160307988012	12.1356880296327	6.69746297017089	6.33924712090052	7.16343892171549	4.4618422851006	7.96135620461875	6.3550568670717	6.70961902569122	5.51382853826918	7.58625098004649	5.86467137721056	7.27581954978555	4.91543568685987	7.54431601090665	7.08586407732409	7.48034279025604	5.16817234550375	7.27276557352124	7.2309295923185	4.8878854941865	8.30180940172754	7.01596049853548	5.39955344244698	6.08989275570343	15.8402610725816	7.43879308928685	11.8114610371307	6.28211727326858	17.8147688868428	6.88913997739746	24.5653622870479	6.60106912347412	7.43860957433289	5.72958240778218	7.40962460674128	5.87864741891678	6.24574624880743	4.28634110744169	8.32244699473146	5.85423884263083	8.02224243561543	7.18307016354563	7.38752264229565	6.33671602713619	7.64829289414025	13.6083345592839	12.2018774951359	11.3897979553442	14.758968397159	16.665987677429	13.3825757331627	16.0762030899821	14.449716886915	12.8758634354145	10.4216790097821	12.0687760453515	15.1421835732178	14.619571450319	14.8692345815328	12.9933127353388	5.61658497102976	5.26554090148449	5.23808672875519	4.45130913341652	4.36319777750582	138.357052045291	55.953914280313	5.85456691772772	6.30734659444667	5.58782985930852	7.26809707754178	7.67146997823039	6.48780056339218	6.8653473902718	9.02867796738094	4.28044335214345	5.50470076902907	5.77485090745941	6.63925537486804	7.77189239844557	7.85408927223708	6.94061462592471	8.83265056352465	5.86524046366236	10.8486427574044	10.4857824823785	5.40614970464444	6.68634190062095	7.00539893753156	8.59214924097806	9.29945107503636	6.37426461963421	181.64893273215	190.104926869317	192.44074230887	10.4978291640925	13.0352347637856	12.5583011355834	13.5777058930354	13.3039964432002	12.9744958209982	9.0906588283668	7.60483056884583	13.4664877695935	7.13287784014027	8.54505463573189	7.56683612795084	4.84471874198168	5.76183860945689	16.9951819012559	15.6831946193721	13.2548550760579	13.4491808059048	13.2356174530285	11.3585898459615	12.7244383885471	14.4112051625304	11.5648355262517	11.1566508764289	12.2474281140405	10.2015372072644	44.0161319288125	62.8252657212203	20.6761482633409	29.424034537171	989.654175951219	869.769523941602	14.4945631185272	11.2523251253866	1901.9563091615	920.848537078533	15.9382220148668	29.498081926916	13.1779257226074	14.5555702079175	18.6039137322735	23.1857473032212	8.59982183548775	13.5394041984543	310.010748517253	272.862961458364	230.976456920711	49.9999574164557	46.3473466941685	44.1171315171949	35.1617222233278	28.1992320354235	50.9751867838233	53.1651291686082	49.8586634121804	68.1595399606973	68.1315597000959	79.3718517767887	9.65508375916296	13.5446258694091	14.4341086685247	15.1647312791687	18.5871088099411	43.3726411202704	10.194893352989	8.5832344193594	9.23311235210818	10.3286319401365	10.5805753226551	10.8464027165882	11.6998237982958	12.7314667254413	11.3173395368777	35.3104971610197	38.8953936982225	36.8406044289922	10.2972747670576	15.3835671453745	14.9992716079892	6.28795493501124	9.6270819547616	10.7909818926277	7.9131126687935	9.89613547230689	8.18240060261635	7.90993058218497	7.44250422892013	6.32994942266442	7.25084019745079	9.18301737090372	7.18945294156442	10.1494117864243	9.95309657390623	19.4200931590569	14.7891815853354	4.098887611426	9.74911624972999	7.48064592818955	7.58601351371281	8.86648245413832	7.31936631225469	8.66007915596715	8.31312514644589	8.49830079063153	9.92209786817394	8.13031332921764	8.63421891247942	9.7441162416073	19.7077146790256	10.7341186707587	13.0321920236504	5.27220966273487	5.9277034609661	24.1956552106869	28.601761666081	36.260142459075	1.53968967349134	1.2954232971718	2.76181076746006	3.51690728241582	3.10715923513552	5.53993953081317	5.54672467073354	5.36178015209947	6.59568092211098	8.44657720341083	5.92424465749998	4.62693100927775	5.62463857255388	6.46741047231661	6.92575387794275	4.87763222018486	5.84922885547062	12.5044710377456	14.2275194376603	17.1914976798018	7.46920344629426	6.90424982621938	6.92562019676293	6.7216014478594	7.7146229513784	9.54594354002684	3.50262626230858	4.39705135673179	4.4646957479274	7.29186799412868	7.38168644722634	8.5123917316129	8.70006728613122	9.8576320558563	6.12648201083613	43.160775932395	80.7969394679978	75.5582795760593	9.40047549677184	4.7941513428426	13.1677656171257	9.41770360513348	15.3022345246309	10.4547424911523	9.18643590413502	15.1057103358855	13.3979218629734	82.7878051096335	100.350186250504	68.825874133535	11.3569428925469	11.4237565388396	67.966366622117	82.491244253102	97.0560781862434	15.5384357025708	15.7574268135843	16.6502506712084	90.4540576937253	103.782858702752	78.5998412831777	8.50239595281741	9.14273456390879	8.79275700616347	6.52863869373956	7.02775853096056	6.42341961608161	5.11703994610347	7.11896758913937	6.57463318815218	7.36688433822977	6.6994274907193	11.1394063558163	7.80286706268168	8.97495692569983	7.02370838707456	15.3267436267374	18.4782990691805	15.1962561437282	8.76490307513617	9.26839077070749	9.03160526595733	6.61267750394378	7.18997285139583	6.54016836806167	5.24599459762889	7.21680948286616	6.67248363440956	12.2656350110887	14.5514536036519	15.1551069960618	20.3188814911886	17.4999605148655	20.5653081903389	25.2414997289563	20.3105023048799	20.9518899786432	29.2392840631949	25.189835247786	29.2732121822021	38.3830613550351	34.7252744956754	32.6028298325533	41.12080431261	47.062441188659	41.8437123080955	6.18164500775392	7.02204662831098	6.90778556734374	4.29200774835507	3.85142276216469	3.50154637976299	2.72039635850117	4.4596543387062	3.31081539142321	40.2410207666592	30.3898272871106	43.5901705572073	69.2207017435714	80.1688942321733	58.0682716893612	92.4882062645637	133.300941691145	102.844964037009	33.8371134499488	36.7240625809018	26.3307251410167	92.5715542037972	78.0483003708766	77.059990967658	234.431912407499	229.02895602411	201.131353940807	10.4412605715523	12.0070172252543	11.8430173821897	7.52980841433015	6.74057721222843	6.13818644430109	4.69564709810494	7.75324651623397	5.70683475469505	11.1374351591188	14.7132328340466	10.3222769637406	9.81787592485187	10.6408436918645	11.3706143412142	36.4543611745591	37.1515978761043	38.3599523854827	13.9679907215258	13.6031469987649	14.5319270696567	26.2018772079263	21.2971411454972	24.2095628693145	994.912840652475	911.96951089176	12.3124311483439	12.1939093258938	11.6667684853841	7.15616120460955	7.68974586875252	6.3124085480924	8.93940112959515	12.1799791770336	12.2951359753969	17.5568851651338	43.2536228649096	29.6553688094021	15.1683613722094	17.7573456969082	14.2552898901944	16.7528670919733	24.2123036633382	16.9062942188124	36.4802315761867	57.5738499271973	36.8364667759315	91.6237356023273	90.2959977008463	88.7547669393589	352.261755043443	352.282020391194	343.737284534344	12.1533508139353	9.38941306306203	8.1009398688658	8.57031030446251	8.36625542162033	7.46457850225632	7.52659318785816	6.51231324538806	7.36523904390086	11.5504854382597	10.6150497864272	12.9872368452116	18.6257387893646	13.5510150000474	12.5698973976849	18.6695230221696	15.8447504079409	15.9129407866591	16.0008416439171	12.6179664409395	12.3251170437827	10.351000843028	10.0379668850334	9.04245135327526	23.2253844253447	15.2145103750555	23.3563857625009	10.4193207489839	9.27938331785535	11.0282902870383	7.32407279633283	6.52838912361818	7.46093727182083	6.62928010699295	6.91085626924285	5.57751252453826	13.4622546011306	13.2616387808019	10.1792903134853	26.0051267774501	24.9971058896047	21.8830179720776	47.6598327745712	37.6769722924394	36.126096845394	17.186610615283	17.8034865602915	16.3503561902811	90.2093415758273	98.8461255524809	97.5042238414354	492.33164325314	588.730820880761	594.112558776647	9.47042040557663	8.35052878677974	10.0786026035474	6.77242155130733	6.03148355235364	6.87526697911734	6.16163464106733	6.43510882318637	5.1725744578641	6.60325609490132	7.04223633801563	6.66813700439097	3.01708151019463	3.91968040201758	3.00214886402359	15.8249134394419	13.4927795192734	14.2769590110197	6.87471148911311	14.1365533261095	7.21367326010036	4.6830647028283	3.82498849835688	5.34153352089038	18.3514841420673	21.268988794289	8.87862164150989
Rv1802	9.72758674259369	7.42625454886593	7.70658844099036	11.4071619307869	10.1981224521608	14.1958375221031	8.84818616386142	8.27439559286958	9.47843671993237	10.1351917407086	10.3321842014111	11.9579611687635	8.32721605853909	8.6388696697926	8.30768753089008	13.3100191812823	10.92003115705	9.04150527673072	8.3547153291975	45.4398739215903	36.3368304768593	392.246780874272	353.477156639819	20.4935147981485	29.4297622467404	34.8846738664267	12.9917991555448	90.5025646180633	95.1740985633014	8.78760655633126	12.8136303832694	6.44622715764769	9.30114361655714	6.46487678020216	8.58255192813465	8.85756526235477	5.90885961277346	8.18266893589151	8.51475500623351	13.674039030627	12.6648190896097	10.9380596011394	16.90865507728	20.091559738456	6.28880623878701	10.7365070422569	7.95035251964815	19.5832087607327	17.7531083524062	19.7072963856327	101.922737149522	83.3575055299599	83.4703506516368	180.532701248307	167.232184236588	231.162160828863	21.3459504969131	18.1042123491967	20.0372052037162	17.8789229977221	18.8951969310282	16.1508841697644	32.276204454302	34.6878089401685	40.3820566431981	18.1689437288033	20.0048564758922	19.9503157458962	14.7655837050743	14.4717560651524	15.053103153981	9.67258612590864	9.61253223240658	8.97873715648914	10.0189317533255	8.55600621477557	7.34397115819902	22.9117018113276	20.4343258149471	14.312223239301	12.5963603656686	10.7914521572825	11.3582622420258	16.7178558200635	10.7020893329311	11.6233515176578	12.7521033735256	5.9742873765004	21.5656658999363	8.6528335906027	9.9358117940653	10.0038215133352	9.12862323175982	17.7941512536995	17.9611681362911	15.9948217397428	18.2238937199501	17.2944357886882	19.0082740216744	18.7494645637136	6.25008501953173	6.2367242647416	309.456940245708	311.863117666755	42.5083303048163	47.6180026218264	7.04396613435937	6.37536335459055	15.9903339654677	13.8378755954452	45.2439824015055	82.157233441227	35.0265971207383	30.053813071426	25.9906426719156	28.1322000241424	31.4456585461515	25.9067619725143	54.7799311862523	116.365619172041	72.8000560965166	10.7969244296422	12.4946567473373	9.2539876549336	17.3333012540104	12.5041897292491	14.0181132530433	14.9633486628665	12.9776311756367	4.15351851689594	6.75353064026771	19.9463169307241	29.1720725532774	51.9782963768696	110.071046291979	40.2374706820353	13.4984811126649	26.0615373000299	19.7898266808284	32.233851897486	12.74994751527	15.1234026125306	19.6009791171174	21.1974593343575	15.2249418456452	13.0130017157987	13.3608848636035	11.841780606275	7.81601971250794	8.76492540083679	9.36575594630781	5.11264457015858	7.75593820287396	7.51015502491791	8.65187032447423	7.50186848952446	8.68329647225356	8.66670378769181	5.84071912929806	7.13494384572782	7.39246621070765	10.0422384868828	8.99941285979059	10.627342362157	10.7006228388991	10.8186056434098	7.8350335692446	7.75286674147687	8.18827251132199	5.5313859711523	4.75166667034743	6.58594506717069	5.03364951296781	4.61563757421281	4.69545777584982	10.8750381901589	10.9071965528412	9.37260585821654	6.83788234717435	7.59072093532328	6.72439189223896	10.7603608271363	8.08189286429802	8.47597052165393	6.64593381699005	5.71096727887665	6.12077373162987	9.78345603124585	10.9807870083118	10.5470543987395	7.86157831550582	7.81446506966775	9.62187063609264	4.02607146456722	1.02367991440515	1.02091052017412	4.11033341227432	2.92845675019808	2.27634408100111	0	4.82464082028557	6.01339657553632	5.15769446171574	4.88976014305614	3.59796043389894	6.3128558906311	5.40166245559336	5.65610859798833	7.00518215222058	5.46483561028508	6.8654724295962	6.53271277018723	6.51584822865046	7.78916379341546	7.51946330844459	7.67579989453291	7.88030078555858	11.0972159170443	9.89530842045904	7.86542626511346	8.20698557271706	8.92936264176957	8.59100688128325	7.92316631821297	9.85933688823297	9.17696449140704	7.8730578341004	8.6134045422318	7.80757403073977	9.49835649314396	8.98113639381367	7.54335832178253	6.65707452837853	7.49454182576767	15.5330834039124	10.6700694042767	29.4236784150447	46.9150092712538	10.0439806815056	15.8504399932938	12.2087108934573	23.5264675770524	13.6022851775185	11.4393063836449	8.69860589511252	15.3575991898386	6.92971479620157	9.59338177898027	76.4901662351796	42.6677716034076	38.842572420746	29.1393179014887	51.5879307456759	49.2995236044282	11.1268819264735	17.882673474392	15.8598474482985	14.3050539311193	14.9013896153579	23.0718323715626	11.4076370974376	12.9665087548103	11.7591856530987	5.67534594297982	103.727139912111	7.37298485891977	9.18917305995331	12.3197675437857	10.6006278246363	5.42475534015296	9.35643695697671	8.65749374508895	226.462150748704	245.96814869229	8.20429828766512	12.0838307196993	131.8950328341	148.529900349246	4.37745488693134	17.1999855814099	18.3996248210891	204.291990548548	234.716416916228	75.1571343111172	10.2927300386456	12.1509999902172	5.5444302662855	10.2203648680045	3.8059943756584	9.39083303101845	16.0192099706163	13.7405143142306	12.2378433336115	36.028027467152	27.0454832496658	35.9365056260574	9.98225986906401	157.664494152544	12.6222541114605	91.0863783746069	297.412767342399	12.8203015649538	129.802546457844	29.6281649935865	49.9190983561278	15.1115100825638	16.3752360878486	93.2249801734183	226.898238840692	314.113274498718	289.268098455177	230.051415976588	282.386170091985	264.155509935297	243.008090697997	256.36045693761	28.1112409384893	22.5164887832681	23.7121330497406	23.4855601621477	25.4409006947288	19.6946336964995	23.3845140658121	21.8373106791803	23.9775185315134	24.6698560979674	23.141690049521	22.1511938799954	28.8263541192783	13.5756715636537	9.63334740762575	9.64948433890877	7.45269019468919	7.41240035554918	8.0879690480902	10.0994856903916	9.32744969104176	9.93860168015687	8.24872600604143	8.71395357183951	7.54165589528264	7.40869085999293	8.26770432876977	7.4285088340679	5.34696496017239	5.83567456727815	5.72069895871912	8.46244270358712	10.489148378473	9.51706157317883	14.9106787389889	11.6904243012152	33.4601997399824	46.8479861952827	23.9300915331409	31.9885627783649	24.3109930043832	31.1289047133905	30.8084246737337	30.3386157037873	26.2396559036082	36.3211794833473	32.022623591998	30.4388159970648	34.7363541569438	24.5009923616249	33.2981537597533	26.8086169624329	26.38851647295	31.5029326185178	27.230627957147	24.7353876892543	29.9069396845414	26.0292514141259	32.3015976901916	25.4061677122305	26.6003558176736	24.5490558188674	19.7530125098172	15.6174213057741	27.181808227431	15.9758365480155	28.7160949863566	13.4812875894843	28.6700541610514	18.4137376487465	35.3270665011013	36.4475277029081	28.7717737877469	25.3227801612853	38.2127044419266	30.7919278453729	29.5031280097797	28.9107655883432	19.1719390196411	24.9105771456575	24.1869703296412	24.6150256155137	26.7976904036296	38.8077650277763	25.6653962894355	28.2550799569192	27.6848892120172	38.9593142244015	25.9713350670249	31.6988369449938	26.2708824854754	30.276512737083	29.8246044491342	29.8932557357384	25.7034611753171	28.843839927404	22.5718713395714	27.1994138869277	21.7690149668075	29.2136742705732	22.0084082383551	34.7879111082197	21.8594728306914	40.6573189528093	22.8570342765995	40.592572052785	24.0353850954335	39.7068423129576	25.8223047708167	42.4957268822042	22.2019702137257	43.0575593718015	22.3461638747031	42.8336958098954	23.4202624125789	44.3998662696573	27.8930939573874	24.0271340101345	23.7872649347305	25.9057931191884	25.6980363010803	24.7286686537051	21.7099286685971	30.3481283537531	26.9041015931048	21.3636274436169	26.2121339764897	22.2241503438317	31.9766325770607	21.4712943322643	21.5497522959483	21.6442763450221	37.3004588288801	22.056580259452	35.8173008645338	22.867399134135	37.8928612862214	24.098456039179	40.7460264759456	22.8868263958683	41.9455438432372	24.3891701107405	46.2902896600989	25.3700110840968	35.4689582965754	36.6915227463707	36.2645354747468	41.9207841411976	22.2529618333026	23.997629069485	23.9552530660464	19.6483076989846	42.1922569583443	39.4647064275832	42.4369760525366	41.071149871339	27.3941140645397	28.9450710611201	25.4102101044018	23.8860838378043	8.55399435243038	8.67809127021136	9.57305505600087	10.3830218942352	9.55233134119898	27.7867516422903	29.4386581401647	21.9567288749982	23.1745144808172	22.8559674540846	23.9095331447409	19.0275129755616	20.9175638854196	19.2939935278328	22.0855353355934	21.0836135339177	21.9314871328834	22.7922307092281	27.2091531663871	29.1870837108151	28.8545200884685	26.288314967458	28.9218543595872	25.011542666882	17.8441468802824	26.8291400066375	28.6525934346155	27.494699022381	22.4051983260707	26.6949188486939	18.4118442261496	24.1951529726699	26.1140870745134	27.0632131826301	23.309112128189	29.6667579602116	31.2677075260634	27.8934629677714	31.4719574778853	30.4737978298958	24.8352100588145	21.2124702155763	26.3424744523894	25.9955454638468	21.1834173786924	18.7401887873292	17.7079239075048	18.6305886679798	19.7841187781352	38.8033266809101	41.6751153020018	36.1131132317792	35.8328194882707	35.6909745145646	33.6292594542845	34.0010046072655	33.8134917696956	31.6406968692881	32.2267386980207	33.7873450623154	28.0687236309006	28.391744327307	33.3911202927176	17.094319623304	19.9487753619641	46.2644551365826	79.4789392567326	15.0511725172794	13.9545460606703	73.2202551079912	40.5525321688095	16.5061356728677	9.23463260834647	5.31260190135544	6.23474047160261	10.2000768394189	12.2661439907241	12.769994061748	8.76365171178687	54.696212820863	50.5681602239532	53.1241528146719	10.5112971076431	9.76711791607507	10.5386461173727	14.2989310900968	16.1948295771627	16.1711408918871	11.4614899522415	15.533809381372	27.8520836744664	24.3604963988699	27.5111709785183	33.2150548793922	35.9849399295508	30.920324928985	35.1568051781749	24.2639597765241	51.0432989150518	13.7833560163571	16.194440430771	14.1273282821351	10.8082986626067	14.2248559232842	12.408124823978	11.9871235467388	13.8960788636402	15.1893818892038	28.233177686936	33.3082524162513	30.1001936389413	6.97005827144383	12.4442535811368	9.23367137827576	9.33707101341108	10.4570028129307	10.5911488946161	10.2230641077814	11.495364845827	10.3527986404456	17.8394179087576	10.4770760836755	8.4134750947013	6.8395022107211	10.679935563026	5.31830632212607	11.7476524930221	4.71596274446898	10.1405412554681	12.0662965520748	7.71580257612914	9.65887942055826	7.97505643493771	10.1768347100689	10.7731625574818	10.7538762654019	9.29646595701663	8.69919074696215	7.95983086984582	10.5928303290474	6.71505653285184	12.0424632200371	8.38033526661561	9.27724708767087	3.77260138959026	9.76724554948575	6.15026659115806	9.46207400993149	19.5415101078998	22.1880423217494	29.1494220268346	6.49365140809345	4.20888488889535	9.50423580687556	16.2981799307029	10.0844127613584	7.90277690130432	7.96762076363533	10.376404729188	7.0906914578475	7.98924589082447	8.4210527506992	10.1313834168668	10.4598541875563	10.1781182049963	8.8218327870556	8.22857849346836	9.06493791110228	17.3077858506728	14.2392004881017	20.8081603042126	12.1880474954925	12.6734543467672	12.8613158159018	12.0861721250998	12.8836955234375	15.3935600696173	8.0725007159248	10.6794083087955	12.3052279081503	15.4942975272023	17.4610232558408	17.3650383455475	32.1977490166908	49.1966438013094	57.3006258660555	81.6316680325209	103.109768470902	92.4202478156847	50.5299392828507	39.4277619057918	20.1723224793797	38.566879450652	27.9661527519116	32.7547597259748	11.1926690326243	8.15661004813878	9.52227779916307	8.92510917154417	8.09111542283478	8.75027605175978	6.53423087240405	7.34592773602266	9.20106623492261	9.71152473595331	7.28952122419117	10.6491865375378	11.2382657173419	11.6539538813887	10.3767641943018	7.82627684057411	6.74856309096481	8.25125594939952	9.23757089103652	9.5620292777201	8.3823617274705	8.70663784845296	9.7583372572757	7.36456740518944	7.93107466177856	11.7076138293002	9.25623614049129	9.18283595710663	7.55722003815434	10.136919528461	10.0373553265804	9.45385912211783	10.3518710702327	10.4040997719715	13.7514162559415	8.5060092526816	9.36453051237168	9.82177420772106	8.49026227754283	8.90760396526542	9.93569974708334	7.5501620523633	8.04007801858282	11.8818585673748	15.247262658239	16.4354445446259	12.9191938486446	15.5003413222883	17.8303477004479	17.0214218087396	14.2379681314888	19.3171315024949	15.9910045869523	24.2992502569709	18.1811192186981	18.529711985663	21.9045624947911	22.7433331775361	19.719626221381	23.4651236016378	28.9344644778201	26.0333587947652	5.88575483798321	7.05461510430435	4.69037978357356	3.75686994016634	4.64741751959705	4.87394477038782	3.95899316795924	4.44151161474014	4.07919137726687	8.42690916198359	6.76139485668247	6.70861427087329	25.8324953663986	25.5011268754676	23.6629560076171	20.6156120834769	25.3844500587259	28.9818074396758	8.72745348298874	6.62877928237649	9.77471423607786	25.4136795986449	28.7037366088177	28.8363637662187	42.1978726504911	45.7848084541288	39.6534326820473	9.94147995340585	12.0627061537037	8.04139745862043	6.59097386248899	8.13368943447281	8.54399127561797	6.83357582157162	7.7217048314527	7.03128032542823	8.79610488613657	12.0296032517931	12.9183218822825	8.593759634403	7.67647072144491	9.89950444884697	14.1212827113594	14.9774443770299	11.3768703309031	9.43106959732141	11.1080723474874	9.34460444389803	9.60981351503467	8.00530837383936	14.4580324548078	183.816099540183	186.223787621897	9.39459724948207	10.0284392214678	9.75027281320525	7.99890494252924	10.4369192787607	8.48269911381585	10.450129372683	8.39165232024686	8.96755330315643	15.7077254233148	59.8861549592532	31.2601214286892	14.3617347599772	14.949451234458	13.3241315456428	15.4237570763799	15.2586455904509	18.5524196950129	24.9119267725035	64.1043413700888	26.0901165471816	43.2548937591995	42.678548259318	46.3814609821469	186.169070497435	177.141619419407	176.399150277105	9.33419507721434	10.0755739037983	9.38678048438254	9.29258941529923	7.50078072283202	7.10929501841896	6.78480639418062	7.19986270679983	8.6306259546887	10.6215561750561	9.03427580707587	9.92323064619522	7.2118947679451	7.49486718922765	7.89682131772661	10.9059880982915	8.95666765241185	9.25937779189706	7.85975647876205	7.28796337537024	8.15329828557402	5.84212167256095	6.23451849500118	5.81710249816218	18.9492822435848	11.6130228278568	36.6948178010979	7.21015600540668	9.1732085557545	9.92827819071942	10.4755104163441	8.81072781458071	7.28109546279133	9.33909359900372	5.88839733844853	8.76273443812816	5.84835650704855	6.01853127728595	6.16853908470553	11.4205736897572	11.0978530458159	9.88064868272712	15.4925311663285	7.86947598620409	14.9396368278334	8.13152607966215	8.63824950590889	8.61667649254277	18.3874607318	19.3714266174309	21.9739336823819	136.089849638913	139.993553542812	142.285709325336	6.55351823847569	8.25498198404699	9.07331669890236	9.68649199392383	8.14010300116056	6.70954243191398	8.68029132983695	5.48303657185288	8.12654317427288	6.23971476209034	6.60015076772464	6.63492406145723	4.84561575879744	4.56676557183341	2.97848660696724	5.93921474220435	10.2398446556262	6.82791078709419	6.69535762766846	8.93487041401661	6.92472431377102	3.58271349358315	4.7739974193117	4.51949675298835	6.86023349197972	4.1647404166157	5.4088154827589
Rv1803c	15.2334008389017	12.6808182115668	15.1847759745562	11.4098024775301	14.0752975251767	14.091358811368	10.4242693242992	11.921937700739	9.16248882926796	10.859932473638	11.0612308436602	13.5513885186788	11.2057968615089	12.1579386382228	11.7267415090386	15.00485266769	19.5018183544831	19.6652739768893	25.9820653691556	48.7569847178664	92.6296138204454	132.788502161672	91.7985451572067	32.3257502001876	34.7707190989266	35.8835085455081	29.6027423615627	40.4785102445965	43.2165544923623	29.9244632353856	27.869646083611	30.2548582517491	30.3449810490177	26.8439315396122	27.1363603672202	29.6387760701871	29.9874625348253	30.9804937767226	59.7256846468491	99.9865268260916	102.969502348202	67.8668442228833	103.761773523344	129.349461596179	23.1933908350047	23.1229625932137	15.4226095161553	19.229967336884	26.9486636943167	17.490225542249	67.4684205696289	29.9614519665004	35.7509932637165	16.7802831288491	30.6760241566513	26.2890300550471	20.8710520569588	17.1641859387576	26.5516936898047	32.9322812213342	43.3687497399354	38.3502202635078	41.5650323607274	46.4074220865906	42.5139285165159	18.4975310090051	16.4307906201486	16.6232232119947	14.5366364713959	17.2340456258774	17.2608171699618	19.7004154278333	17.3318135512131	14.9561671732299	17.3936778695909	17.9924301961268	19.011342286366	20.8902677318517	19.5081516964261	15.5355585217664	15.7588916952808	17.0635142579769	19.37585911875	16.5278801857446	37.7830284275656	18.4744231333542	20.8018686280637	13.5354948373837	16.554819999657	21.3016598366458	20.556225254429	26.8108036681829	22.8802420858894	25.962778813601	26.4927230010293	27.2189657453053	32.0292280472366	28.8168949675952	39.7413302926521	38.119610943642	12.2471673714771	11.2896626499335	15.3729326638653	17.0409585397928	60.3511670746989	39.1323967050214	20.20219846108	25.4217613764298	10.0245284845278	11.7338711189448	54.2927788818066	36.971468466696	43.0483459811662	36.1238924220363	34.5569931850708	37.7485004609664	42.7603433681539	23.0939301646806	31.0276953984632	54.6590619632051	43.4078839154931	42.4936097195203	27.1758784254587	25.7183740243363	44.8028156326487	42.7375341817551	23.7139749197316	33.9602956609406	30.7353565009662	34.9310907270948	24.4815485709705	33.053896628057	50.356553812205	32.8529488638419	37.2407039954528	28.1303031643157	82.739553547403	67.1808517067437	79.8086604112782	40.5072072178408	51.6107250461869	39.941986542737	40.5005231007439	30.7363160348184	36.7936094603092	24.5295082342805	34.2758084770136	27.6637152496592	28.2271534336998	28.5180743529665	29.5857540518188	30.2842606028117	28.3895713608856	28.6611506523864	24.7986748253825	27.5719715144502	26.9700228213489	24.5139547628621	26.7621750504437	26.8686052831231	23.1130076369156	25.8072079686343	24.9248127028625	28.9330498231132	26.7619259178282	27.8879612141229	28.6693095985212	29.4353907664888	27.6398220227608	30.0429260077246	30.43046530135	32.1352303753694	30.3787550336679	28.5959727893275	30.2510202956597	24.6742098505135	24.7545939155786	23.1034734405038	25.9578360075198	24.8666395084942	23.7016930180433	24.570328589627	23.1073838232746	26.2009945905632	23.1278496831254	24.5712026613308	25.620634950228	24.634847485129	27.724079128661	25.2717895646393	27.6839864967455	24.5504444272062	25.8038953053853	54.7294089714606	58.6312670975549	59.9529702972252	60.3448324089523	62.9862239355103	71.7902014545725	48.3880338443882	75.7870662186525	27.2929947998571	25.0874947431001	25.3873191943511	25.0539372772137	28.6888505810205	29.7972140892786	25.5776148343922	27.6755457202222	24.4923995988231	30.1413310416022	28.2052311432226	28.3439397946295	24.9191422629029	29.9838599424228	25.0422971559136	40.0605409875375	27.498306548726	33.0934225964868	31.6125227000033	42.0962220891125	41.4168746152819	37.3001017518898	33.6049117486985	37.7610731977408	41.716671979095	35.4424923310694	41.1457549757667	36.2428670892222	33.6663969034769	33.7271945081165	32.572332165197	36.0488804322226	34.0831322576389	8.60194646436221	9.86709224247523	11.6995430626549	9.17348648885373	14.3237098125538	10.7590387006272	16.7142705153666	9.50438392313096	18.3277960422554	19.4328020943732	20.7527495875548	17.4436730797917	19.1174631893911	16.5722709311582	86.7669062565728	76.7166533429268	57.625473760315	44.264011478928	60.3058911352553	57.4040665000046	40.3349469834666	25.0655473199394	33.3453292600477	31.1134923001844	46.8151990415828	42.6270709381047	39.9742616622708	37.6028753889498	34.812089193861	27.6267732867196	133.752442375956	37.083809782598	37.7521859879749	48.0617598106974	49.6992767845033	41.6429748170566	46.3985708696475	44.6341899746808	254.918907849364	256.8380906616	44.858710116619	38.3661625350452	156.439098044546	163.942257797345	42.7000826697939	47.7299599884125	51.8767199816817	263.845481281712	231.11161244155	86.2119251284545	69.3265171635226	74.5233965616227	61.6355831268738	69.9568945266569	72.4955428690751	64.6793625011396	96.3525814528924	87.0198895503442	71.2752392155089	119.793191328281	103.642155453184	76.1955626363811	90.4642300633926	232.528131530113	61.966251791477	140.835341665432	284.253051884184	62.8194776682736	220.468054966554	121.617081674042	126.031041261471	86.3287621107664	90.4536850566876	167.814164145723	372.519655447502	328.217816085159	331.649238461401	235.373896853526	363.230597819932	318.276534188588	302.617942595799	345.456545082209	91.1530156035685	85.4408576563925	87.2478472976899	86.5005307245707	82.3178032201201	69.1266012085469	101.067769429719	86.2044673991781	79.9149992639343	92.2586167273143	72.397999447992	60.6608251216161	88.6247834539314	15.3846627501697	12.9634362057295	13.5802301651995	43.0323852352609	33.729434788625	52.1602504582652	27.1691641014419	27.8439617322035	34.3152363456703	26.2823326070744	21.3010635576703	31.7163264906009	27.0817524686209	29.2597008946708	31.0896563410741	28.4934573689862	29.2853947545206	23.6371180869554	24.7768497113585	31.1169876474222	28.7204657867345	22.5726057644538	40.0125161984034	53.726554871717	40.1572655149066	22.4231730332945	21.5351574418635	21.7323755425105	22.9458548455895	14.7858742360208	18.8039929881709	18.7859536484895	21.8475885930739	22.7864687318986	22.6063889539176	17.5624264273759	20.5827781069682	22.9577712073985	24.866963454492	23.4081663771815	26.2436088917003	18.6864723668496	23.7180451310673	22.9440603634404	29.1645930617365	22.9829623565445	22.2492627143246	23.2753113404644	29.6634424477981	25.0616346218306	65.105125068446	29.5602164473312	43.4343056149171	16.8536128908022	49.3464447558991	19.3010900334221	55.0989249734993	25.6121232132984	17.8365088696106	25.4225594952669	16.4919970796168	25.9993362145262	18.822320599598	29.8870728263453	18.7065088094468	33.880410986272	29.0252706920384	27.2262541013263	24.197821791522	27.8801959764315	21.8366080827935	26.0503772337771	21.5091796172048	19.2869891863849	15.9648494158689	15.3670714021582	25.0474236871538	18.2875694911342	22.5998939750475	20.2758417459934	23.6479785445936	19.8037555832474	22.8014029787566	18.476168878762	25.0976409956651	23.1333059732889	24.8594751499485	19.9760426326233	15.3351339630601	15.3726742681838	17.3484561774935	16.4817749864777	16.2818388032502	15.3205416069718	13.8645490760042	16.1336920458314	16.9365651160695	17.7615761709806	17.3298761478969	16.4452045198506	18.7796608936935	19.0771813975404	16.9655522292519	18.0825467572957	18.5315661248378	11.8165441087805	17.0546471367991	19.8685647822282	19.4776427173628	13.87955212381	16.3258694747375	14.8287226616966	21.6624194358353	16.7680562937838	23.6633896004156	18.5464468946952	24.5317968882638	23.1098645715404	22.3805365649553	15.5850493409734	16.3948343418427	14.8297565593009	19.8660529977798	15.1945695626725	15.8830732985498	16.1867776411291	16.3231450859963	15.1199965049875	16.6557439417214	13.2260840639076	16.009605640593	22.5481234885372	23.9300883183704	22.8385384232379	19.2835607049509	20.5334147825474	20.0749397023576	21.9827138712723	20.5021827531928	21.3465501481695	19.459654543601	20.1074412122944	20.4024739870124	23.6099526446549	19.6937810412006	22.6442028586623	22.8873382270423	20.5633522130136	19.7469537245181	18.0774900127272	20.0221056218215	2.10774267637325	145.046843572755	191.525585755322	25.9384757737765	27.6833384121886	27.0593987026217	31.2019407538869	19.6033456050852	19.3012066760917	25.2301516592489	17.3003360128815	15.1472884110759	15.1709553194441	14.163743369306	16.8609422957586	16.7024602184887	19.2735744271134	17.6595892067233	13.7931302103613	23.9619511442539	30.1863484724777	20.8404926837273	24.3547044194232	44.2970150916138	23.2053839805733	19.3538161653031	23.6167309593111	15.2675895841431	30.6840523125532	24.3934637740734	30.8034342554802	21.3796067096495	19.1907622911288	21.5587988928834	25.0111277456463	21.2708729799366	24.4296098945374	19.6808705304307	19.8012986642884	19.5158865723406	16.7362576405375	23.6736854567208	20.6634607311146	16.3155996800279	17.929357642685	28.5130081707443	28.6767213615219	29.7139857726703	31.7757151329871	31.5067709823961	30.6019341433278	27.4201311538038	26.7661390207565	30.9204464137148	30.2100017062497	27.2175835224207	23.3206019510019	66.4692139329402	53.0889522197812	30.9834543172385	39.9300759011488	100.308758507218	115.244461922262	43.6484003001103	44.1955162737282	78.5144741524762	76.4959686675066	31.3252471850527	28.0470767395388	25.4208000979858	29.2305415776969	38.6186242559111	45.2732223657635	33.4721190503125	26.5358218743664	18.7320654449354	21.3661120384977	17.9598298295963	19.88610816852	20.4600339239824	17.8976527726203	14.0255691721979	13.7214625046029	15.9275877333324	14.6355832180478	15.4417275216371	16.4761221069932	17.4298872825072	17.2388839491216	87.2933161049027	95.3830111572139	86.8471923617261	91.1639053981505	81.7998743966069	54.4211642844302	27.608933775452	22.5001154068639	22.0968419449969	24.501347461219	22.8014438598425	27.0973774738276	25.6022280616496	25.7723788226815	29.7566454776265	41.7939565863929	69.6477589014815	66.9036211902389	18.9498459254879	15.2038820373241	20.3970357984959	23.0419161114611	21.6609343982136	23.3005275681554	23.7717408384295	24.780174819321	21.9613534122786	23.971717814893	24.3867731473974	29.22806191753	25.4130254017106	23.2288598495815	33.1142778939438	32.2751294808292	21.4913159355086	19.1149202665574	27.9938080008135	25.2542712958984	18.1525979013065	19.775124181002	17.4296730704694	21.4951303342153	21.7733208166263	28.7979161350311	23.4510578727966	19.4943052980096	24.015651981173	27.760329453896	29.3535040988404	27.9104447199862	19.1888941600133	30.9070368842182	13.3672851189954	24.8214509174821	17.4482701715748	30.2511881951293	48.0872518645743	41.5147269418697	2.43241358994834	2.2567953089155	2.33578676609654	1.66425076757177	2.34242306131553	19.44713049213	18.9720569833864	21.0447846128457	34.3573545680452	28.6664975438566	24.4210529770277	19.8379667022784	19.1546079809625	18.9834216762946	20.0217248471436	20.6159105575614	24.1591363615651	27.6546490910143	19.1880965273088	33.6685679889188	20.3824780949619	18.8178660011332	21.1650304319622	24.8509530949286	19.2100762026349	18.2285407157718	8.85071810950386	8.25363181753197	10.2093909622969	8.83725788435101	10.8485679024446	10.4638409103201	26.5134550544849	20.3455838537457	20.7714768764451	94.8700621366714	124.590970235673	117.846638008068	31.5054171428574	30.490802540479	25.1446230203496	25.4190796379297	28.187835670067	24.4893008263733	38.1390197286672	37.0733612476462	35.9976108943361	57.6200798062905	56.0534496237498	51.9410917509928	33.4398874058325	37.981346103554	49.6138743386217	53.3093339970008	49.3257602836936	36.9655853901501	30.2994179613648	33.7964662560272	47.7331152937884	45.0586379865407	31.8026035661717	20.7410676465289	17.6294965056509	22.530531485628	18.6148843767701	19.8323007870701	18.6710742371822	28.9000821706025	31.5282496105309	34.7897136601918	19.1340170631437	20.6828075207232	19.4000778683539	18.995985853652	22.8961867541081	27.038904415782	24.943442277318	17.9300162053853	22.6763550416605	21.3814374919141	17.8717933418093	23.1425554769427	18.8545013640929	20.2900688194619	19.0104300236018	29.6283938634209	31.9615685727483	35.3074899238092	24.5975707519671	24.3104175965358	25.5386438112326	33.8334321883692	37.9114769603918	30.3876654660649	35.6127177888863	33.1587084504223	24.1333630450025	35.615232275991	37.7299923602708	27.9791684926373	42.3812969128512	40.8767152888471	39.0845829064062	31.725481301944	33.4777699446285	32.2040783715869	12.9447104725309	11.4806355912868	13.9199074791942	9.33850527984204	9.81372146128503	9.41396851547618	15.5862338586256	14.3078488847002	14.0970055346048	16.8474343018748	15.4063211377265	25.8386471526604	23.4544572415479	33.3630083769612	19.5816936456973	11.1935634007363	20.0945280014349	12.8405507961897	18.0782965004767	28.9853731589541	17.3078233324398	32.7700322110384	16.9879257480758	13.3894689060561	28.2496040596685	27.6187688207141	23.3693734786452	21.864583763296	19.6307709985407	23.8649136727562	16.3832778867583	17.1755092426974	16.5026213168949	26.9032317882397	24.8746362598782	24.2989329246257	17.5504101002936	15.9038431225912	17.5918153145633	28.2083077230349	25.044485728714	23.2515633418373	27.0386355505324	26.7846630275884	26.5280942648289	16.7596488671197	26.7805926774443	19.2548033672951	38.8505215029431	38.4254801944289	37.8870127580808	30.6153165788211	43.8789799584094	21.4528722220957	27.1032498347975	26.6833358870176	27.5991413600991	27.7198375893818	26.3218153501706	35.3207013550648	46.1739627273793	41.6243932488178	38.1550048316757	82.8033031874102	50.6251576903576	28.3915631497747	31.4802388934656	30.545013294718	38.6370869896554	35.4000577698462	39.8514940902262	64.8382180440464	110.991749651316	74.394686123208	94.2139853338786	126.346285576023	101.715697064094	75.5434994150155	83.7376397475121	79.6490259210408	19.7585151269501	48.7366529885681	26.3364060582147	19.6605476685954	21.1945137347715	21.9403412139383	27.290257225908	34.9413745240204	33.7544572888421	24.7969915231498	24.337863536062	25.6663019686725	30.2214450250739	29.720407043196	33.310228103865	41.6238720758543	29.440835946941	29.0741202321275	25.9776510088496	27.3652147187876	24.5462645419506	40.2880360937231	68.2160231994713	67.5263139708536	43.7791584100954	35.2193540902572	47.6424171425224	19.3010329990886	21.7960060431898	18.7797487656409	17.9320369279779	24.2203236486234	17.5639880095607	30.6212893275442	29.079295551831	31.3111278762401	30.4601901408779	35.6150654908584	25.9103119887334	25.9711648581512	25.3876856691298	22.4000579065159	29.7650255033087	27.95631344099	27.9515785811077	29.5923772624568	32.5140112131783	26.4211807405514	30.3970486107341	32.9060847206272	32.7924871632334	53.1642264548132	44.1154428638583	38.391815582524	17.5432642076118	19.6142534116747	17.1625537483185	16.5813908090432	22.376803979232	16.1852462209852	28.4611894549023	27.0774595921575	29.0378801637858	15.1621640304091	16.8675103057663	18.2104969329638	18.4739100804152	14.8666128247773	20.2870209486394	34.6346598825286	57.8760199464425	41.8118090475764	19.0569716180119	11.7068332231844	19.4058740504669	18.1101191109665	21.3231447233096	20.7738668251109	37.9735702300099	36.5687346025618	51.3702250475027
Rv1804c	108.492042671893	78.1997871567687	91.0102708343531	124.994277249071	110.299122290607	128.766701803852	83.8917266978954	83.3762346768213	117.203002586704	111.03313132023	159.489306880601	98.8419699350896	85.1771259909019	101.130254116104	112.79239039715	135.421628770542	85.616938420153	9.62215240459416	9.3592175585409	38.6864247699411	29.9383652108838	137.995683012861	583.917351458685	75.4494688130198	426.876551406338	418.845860772152	66.7963918932524	1245.86122090501	1206.90499570683	39.6749320196885	49.5873602822103	77.9896994988028	64.3400209805879	63.7968490937047	57.846924922351	71.0605518013049	84.8924234275527	89.0167613494742	27.1847224052226	50.7247707369417	50.0617226399252	50.8933654323976	64.2661857458872	53.0269716106331	6.98366037845354	37.6386129230983	11.8910305972025	28.4912831673974	41.7225191707162	59.30269004117	97.4642102884402	88.2604315060387	53.5718247682601	39.4105732200492	34.3078295504707	38.5894019156655	55.8541292019219	73.5105124716571	71.2160322608529	40.6090984832366	31.5271295619277	27.6855252315893	32.878798069038	38.2433608696835	42.975399730376	19.5643116717121	14.9602398044361	12.1571125387274	18.8909458140821	22.0183525495409	18.2540338902603	15.2814601955148	22.9504479179469	20.1361591580212	16.1376098858424	17.9091100737682	24.5507056351632	17.5612322201235	32.2049210826787	23.7121309492843	15.6940108561295	39.7560230691415	29.9731003446012	32.3481447060444	69.326657665258	21.5678656248612	45.8022795480302	120.801186952357	41.2374721147975	9.3097126806041	10.3159916590877	9.09119580059408	11.1027029607773	28.405342368291	51.6001055763434	49.4899241461426	61.8113054588945	60.1068636122091	69.9443004896445	72.7359078684121	23.3933934596476	20.4613245555807	38.7516934626855	36.8816823500911	70.1584819210852	69.8694168410049	28.8094286797616	38.6916423176192	36.4369056318352	43.4045581207206	31.2141970329653	44.7036972080532	46.6922901228359	38.04397699085	39.4860271072276	25.4717878069183	40.4846142338638	55.2864887196355	29.1489542091984	13.9536496435785	57.9254497621259	32.8294425645738	19.9455988443734	39.3931217604513	19.2484685644854	7.60412062171901	9.9455727055231	22.1555445698287	44.195382499049	17.6810329526579	28.7489744686626	12.1298703222228	0	45.3877760882004	31.2372877550325	48.9388896368659	5.22376583509302	43.1436662336886	31.5910994721481	36.5908434995315	0	9.19693160185346	8.34390303701146	9.4984269735798	8.64143488242124	22.1579185179104	0	5.60100530205058	38.8689996849405	33.21610574817	31.8001988705567	34.2665945658726	35.0292809771331	31.0817832835543	31.6909131065871	31.9345594416454	26.8827326980861	43.6482034925799	38.7866617848725	43.3473100409195	51.6285770908367	48.0921879830533	41.8923232905624	68.7037111923162	63.2068082289742	59.8302061333336	28.2517864523825	26.0550229457649	25.8612738209021	23.1473579934148	24.0800932180123	37.8257861437617	25.4815245367594	31.7050801177787	27.7106415528885	49.2911769912609	34.7220399876006	27.0612964675367	36.7893404978452	28.7224832945158	33.8017841126172	30.82244143985	29.0735104460598	21.4108193760017	50.0532150281707	40.6510241201195	47.6863050221909	40.303553700782	28.702395141636	26.429055826941	48.6050923202439	50.5631736177548	46.9240813278119	25.7077590765026	4.35768330535769	34.7671545952875	26.2457986692012	0	4.84506263112163	23.6761021868566	13.6919470373854	28.7542683053922	45.5081578393521	49.6877195241123	37.3997508725318	26.5453541948399	27.4931044808023	42.7849841065439	47.5394890372741	53.7167360872192	21.5132133013035	23.4508555365231	26.9667113234667	62.1046011383549	75.0221683296651	71.6335764328181	20.3669110735538	68.3285981366634	69.1295207378976	66.9643630644522	42.6744610361524	52.8999041910904	49.7655031642642	57.2548442351438	63.9505257361297	74.2809918974989	22.9926212146717	22.8145467508003	70.6263118743983	56.5318424512095	67.8718762295915	28.8056144009353	28.6882287524914	26.5170873415938	12.5657118054061	10.5442101321423	19.92142378375	44.7689749295185	21.4563216709329	33.3334886309498	13.0249966378533	23.111392284585	36.3261304688861	29.1219758843933	34.8760832048121	45.2180321100202	32.9469008968935	41.8462248354387	64.2358907108891	38.1426391287709	36.7440440432745	23.6271620905037	20.428248232126	30.2074367595662	36.4352379243735	16.9165351521261	40.5080874275808	30.4474542387126	15.1031996101487	38.018337568766	0	32.8197672623613	10.4286355944912	22.4336086029189	63.0791519255825	39.2323964970043	22.3526935770293	14.9839374582348	24.0669911223548	31.2428434916959	50.9814223622716	38.9013582348135	40.5904154311536	106.558905693112	20.3727529345079	23.0590531164904	63.4286964548619	64.8486226883557	20.3283309511541	35.3467593599616	24.3677803950652	84.9422298231299	93.5852147817729	13.1480119342812	25.440923729733	13.9798264206813	25.1754436066688	30.7107348003501	26.5118140329432	30.6480030908345	65.6662416192714	44.7289705037447	52.0950395118874	47.5966601400908	51.3970520472023	69.2727932580535	44.2638434560942	105.730519140125	18.4222046900686	75.1748279114898	89.8487578878724	71.5114068944212	69.069244904174	77.8998488120633	49.9999171877891	70.6155852268192	53.6636541314905	75.1921810148131	102.386770908095	94.6925991677712	109.392344602055	60.9711119750094	145.079133258267	98.5104462272622	112.228766830925	126.563501845268	67.0656725041245	55.4921094880737	53.0762859253529	70.2656087662387	48.8013471702261	48.5726396219478	44.8593741499533	33.57984063054	35.6141559654925	48.795608243445	18.2121942815134	26.1411854745118	22.7583108008447	112.213620834333	98.5372350237085	112.960935930712	21.3122122590908	27.3392141490183	27.5143968655169	21.5693521880998	22.2660946340791	18.8498504025502	19.3416675551467	22.0799173074133	28.6623023800061	22.2800097789003	20.3626080925611	20.9933102392432	21.5608967588448	21.8854675576721	28.6624806479236	18.0904588222991	17.324776204493	16.000931214855	10.4928234262784	6.55814429187009	22.7988019688355	241.294792702106	13.4542041370333	28.3690617912104	19.0902034672345	30.5797003253631	18.4715196389875	31.4006582682695	23.7360557073006	27.1850424926273	30.292553204255	27.6530751729879	29.1845756799045	28.1438514268963	25.7088821616947	24.3346431358943	29.0743633195762	32.8813248714098	19.8361558115939	15.2848444791841	25.4620550708756	13.9472834933457	21.1052726192538	14.9912313069897	22.1262898544563	15.0947915086043	10.5107772988018	69.805574863974	41.3248984846919	82.5802088405939	23.2839983812485	69.9856504981062	28.3318752784178	76.9599016725594	46.2717257770246	29.0911459647064	42.1018157719782	40.1951391519827	62.5642020502963	29.5567056993901	41.2902894956524	55.5798559520205	61.2094933838083	56.8078692443565	21.6760101071048	21.3118430457441	57.0372859967161	22.1910484398184	54.6272654967802	51.1183648394906	47.985045402295	37.8559590947914	42.7962100187022	22.7423879122933	53.4655044698736	25.9292256088281	45.3725129980271	36.1210173473506	46.8928151455326	37.7230368101077	46.0503201861225	24.4350745511063	53.739035397094	23.7125454349855	47.9329701935415	25.595454814701	18.1453679056969	28.79395754955	17.3561571457124	23.3389152505563	19.2271241401313	21.7498353738003	10.724143579019	25.4673791854973	15.208689076069	23.9221572440743	16.2525047848101	18.773254790227	14.6613623305945	20.1849930916835	11.9365815411061	21.7618391190755	28.127652726083	21.5485496281934	27.8529513597409	16.8947026072204	31.0855759284801	17.6291156196681	44.8733682239627	30.5261250031588	49.2273212294571	27.9278398308349	32.173986272699	27.2766603823299	36.3116621255887	24.1671089766047	17.5421522117639	17.0713148296676	19.8610614699854	18.0421681241799	17.1262514074683	17.5212774113555	16.0382750939628	19.2080682185657	19.1907246804007	19.9973365445282	21.5525889931194	22.7692169110656	44.6267365199376	41.1718011946531	45.1600974149715	35.6903556725058	53.1052055538143	47.8033222677956	49.9176634108671	64.0983290174884	41.3484675148503	56.8683968397472	48.3627634331299	41.2804829491746	67.8262056524007	54.9731653067654	56.337621791105	66.0029433973	20.6981055040556	17.1906453284376	13.2678825781484	19.5934978562168	66.4753863227339	70.9709326349873	108.827796581893	22.7737281937298	23.00156212195	16.0433454938294	16.5863754224611	29.8413144107311	29.9986374674281	32.2482372827446	35.6610478813251	25.1788531754637	23.9823146898764	25.3313389795877	26.2173987613638	18.802797183261	25.5636562270304	28.5634761204124	26.9957288520832	26.6177885262231	16.8800900151907	32.6309854864477	25.2353116488357	39.0138848513296	6.81258979246188	46.7917411875649	24.1160076808282	21.6164193734761	306.660839040157	317.591805977565	280.088311476945	38.5669483255754	37.3251523460488	34.5876789060654	32.2048965017175	35.8809190923153	31.3442769153154	20.8382205646311	18.5748027207483	19.6437757372969	19.0755402789072	29.6133536466999	27.6395240440075	43.1876303757694	33.2799441062208	56.2397997697896	56.6137426905833	64.4977774878047	46.6432515713572	60.5709854299416	58.9118299044362	55.7510186316074	64.3813272739108	41.7728528313887	47.1847814420387	51.86275911629	52.3292885477984	98.1989689118785	117.204820753836	15.31967997144	31.3833147297912	209.947889191734	228.332680014099	12.8142092624177	18.7587910347205	203.438313593461	294.105758277632	30.9991107078142	16.9992344369859	37.6918544683321	46.0036140975009	33.7715082308182	37.9749178428422	37.6340827112629	50.4725801771125	27.8247316630775	36.6490160107826	34.5411869236902	61.0757535281575	53.7853048904894	58.8426504590467	34.9100724509432	27.7167156591224	60.94736188638	56.9743576294201	50.1054606206669	30.2421561121078	27.0461937485547	34.8712264265069	36.4527609169477	74.1525694896091	61.6700494894647	37.141482521321	60.9403819121215	61.3511253878053	24.8147390760451	23.2995356873747	25.8929013774504	7.12825382787758	14.1922301069464	9.34010559585187	23.4451848590815	16.5080791791655	24.7631695371131	29.7322445327628	20.7496475110413	17.2810865459687	26.7036360931646	27.4678461648198	23.3383161900456	12.2297839102971	24.023543960506	12.4373124634024	8.49138822288756	11.0917966854903	16.322455212935	17.0210959863375	15.6490046767277	10.4460883438799	19.1066827813264	9.74211684386116	15.9807499199125	31.5842245683955	47.3203286653401	82.017441934135	41.0918282580749	10.8421217993243	15.9676495987852	11.4113828873983	13.1848261421235	9.85422951652595	8.93228657354485	12.1011242361105	14.6039392924838	13.2230441659735	19.4890947680437	14.5966952078544	19.4447112543718	31.2148267728985	62.7228016807019	62.6321052715829	19.3437751234676	11.7814281122367	18.971955334366	13.7850883361415	13.7812307659068	18.5896049485638	36.8569327627567	31.9141592722203	66.2877712213329	85.9913791097636	77.9375012449937	24.3776657505997	25.2540199979436	25.4566782043302	35.7180029644232	39.7735494387554	23.5568741691905	15.9607895365911	14.9700665436586	13.6270514233215	20.7156480324676	24.8115547234245	26.7534846975493	17.8828107123723	25.036456223196	31.676849418698	15.5649193703904	18.8469462502303	15.2080798638594	59.8837200314766	54.8443552557341	49.1464119653837	56.1876193400973	43.8105693203163	36.8353915539272	21.9353660809312	15.3565823964246	16.1681752356466	30.4582172145658	30.9711911874892	42.0555052227931	89.802408127313	75.8637508196828	105.035374351856	62.3789782559668	85.7845209089928	60.2604708220323	20.3522238969245	24.6808025181336	21.7864227535153	22.6317821540403	18.6963087059667	31.8490864265585	63.3218754678363	68.8858267191805	53.5452672158144	19.6344293025072	16.4582832907509	68.5437227775886	47.2466314808108	54.3035893031489	19.2318920622311	38.8699649122743	30.3169116262018	33.5102843705894	48.9934222075875	43.0917423056101	17.1777301918524	17.6376286090055	12.7201306905451	23.1455443087308	25.4973229411914	27.4851643022061	20.9000567339933	23.5193439717602	24.9189578752077	39.4026932953024	23.4541424812705	40.0485968844637	35.4721251855833	38.0381852340492	34.3365818397129	53.1392323907465	63.8923449976148	60.8337522155269	17.7080838175427	17.8800372114253	13.0656629368766	23.4434814586454	26.0858506909146	27.9847204299446	21.4267595859117	23.8425898813102	25.2898274094582	21.0621400934275	16.1725198635607	21.3651456056788	34.5793808863805	33.0155218374032	33.5066647685429	32.1229460816121	37.8906281531218	39.8243179827588	30.4495787802512	42.247650819781	30.2467479084451	42.3321358598046	35.3638027938792	33.2152901570617	33.7460245200841	37.9635301179391	41.5578388099922	16.479098823519	14.056902397958	19.0333785815802	14.9380936021938	15.3658268751619	15.8380164819662	15.481209042534	15.5933898741279	16.2069891050309	10.8704082601067	31.8662855892925	21.4183281308615	8.22174593158464	11.8423915298252	9.66604671314765	24.6938663345512	14.8914645917822	20.9227534153269	13.7992134755932	23.8088723766091	20.8048963556887	9.27282883389614	11.8447922647134	15.1717143245831	20.2809544789576	28.202651847239	17.6049010522873	27.8344299268069	24.0359368372063	32.6316778634646	26.207078247461	26.8925404656302	27.7639327115816	26.7219495749444	27.1095888909037	27.9359003021295	26.6130691770713	29.7880011924235	18.3305851785293	16.4822747539956	6.53556406376227	21.2446412859326	21.5788879070785	1.41682654249579	18.3248573442963	16.300260731909	15.0113457673923	19.2613459440424	21.4939445809763	25.2644594550527	12.6058317678263	10.5740974692096	39.6366226864954	26.5812963103513	20.6334370281454	20.980927807748	26.3455528489492	28.5927409798731	25.2768869006182	20.6761055633185	23.6895007846891	28.5206588234945	22.0028861414644	34.9615843578633	25.4907984103358	26.3027802815542	32.2986991218313	25.3493805019866	22.2940133778264	35.4541862985463	28.4781319065905	39.2908324305817	37.8305733466583	25.286554635178	21.337059850189	18.1677489837831	27.816181577412	18.4536300254587	10.5546449797458	19.0883267513447	19.7222609707538	20.1049295786801	23.0654207710523	28.3619415908873	24.1521257431486	27.4006649556916	20.177913599584	25.6450455222168	26.627743876363	26.1619635335984	24.2891587126018	14.5563680889886	30.3931741339749	29.6852944723394	26.2814643755265	28.1869050194375	29.5272856759376	28.868105357655	28.0457149690095	23.3837543217411	15.2948826803242	14.8031042817184	21.9638082759675	18.2906392144048	27.246788543844	29.591524766163	37.8559157618516	36.2017336578217	31.830064812073	32.4126060709367	19.509436830439	29.3017324108762	38.3207879969962	29.010702853538	29.425545215829	31.9730703482946	46.643772998112	41.8924398750239	41.2637267212805	55.2592029827718	49.9942117792094	44.3974509617341	68.514574120285	48.5741600322762	63.5962521845387	40.0447306991961	50.2550637921745	36.3436488842945	77.5169642693265	81.0235646272915	74.7640542780727	47.8078174913933	59.068532473304	53.4146999409029	32.9047972905258	28.6439155915494	29.6214342778265	18.0399805024453	27.0714434671624	35.3126743639282	26.9642176494414	27.3998732238424	29.6517643475435	40.2804129091812	39.3344765019626	38.0430470807089	42.3213413061941	25.1578753142339	46.7123346182018	69.2521441340716	49.8169113521422	81.4874909925029	31.6681543245481	32.9939373042408	43.6497089418509	35.5860961075171	37.0156864123827	38.4779173098457	64.4324478372978	70.9152129654931	55.2592378128469
Rv1806	27.0816014913808	18.5890877023191	24.8002988023612	1972.10395359275	1491.08334747646	2389.7405556087	22.3939548001729	27.7014195747107	904.730325541431	1016.96513926271	1113.4038945416	52.7914961423313	42.5299080883315	64.842339403855	426.068566205443	329.831051148997	270.806901480235	3.49604870700255	11.731779209631	1661.42719816989	184.919302452559	15650.7113910621	2643.79810052755	217.807290789836	864.842613224211	856.362093095693	312.370094605316	785.544250424169	727.490772765547	35.8321314612101	32.4301336245655	42.5043862268475	70.1306228688409	19.0890179837242	7.74336907293927	26.8724903036363	30.8442471786775	25.3117225750244	146.181313947017	142.303770757588	208.474983947442	554.737683213133	291.408592646151	535.110565450141	16.4930779271144	10.2565220215443	29.9105154252709	624.560584010649	1168.6871228389	1685.36798689931	1470.16901203153	1205.49339570881	1629.05359305001	375.878342086219	327.210924337614	378.562032792679	2.72601496254156	56.2177572394132	30.6943139618266	62.2919366634415	143.185713427088	66.8928432137251	152.675238252941	149.951155654449	178.734992268703	62.3808991872711	66.2719443541898	72.8818896696707	52.413787840526	53.106392447148	50.7785390666042	53.9032284146513	48.868442124819	58.1226505177919	50.2571279301948	55.9307544382456	58.7185761756116	115.586679608836	129.194855060853	68.2637078926572	64.6838466192162	63.6650608569962	49.2444911756538	95.2005898698888	415.613312703222	240.621258494775	97.9999144255446	272.009304252063	55.6509504634934	14.1183816651944	21.9266402713909	11.9955936168891	14.5223354726968	23.7373977724352	22.1692132425078	25.4258425581392	379.151048181259	390.797372286003	145.004135113139	124.244158329724	30.1675930304976	21.8420412084428	2627.85393875464	2753.67463794764	2050.15385237351	1756.44257518307	119.200481031324	115.928228782933	188.979410451179	302.264520024018	2057.57566900073	473.632027596182	1305.61604205342	365.504983896871	246.306799981144	183.575554900398	774.735126241632	379.969487894076	722.821192002599	1262.38668325455	966.022725682973	67.9897755512324	65.2221082211009	118.080882476953	115.39456904409	99.4618977320846	90.3389520751682	117.729024957927	128.461245130569	88.6526992246269	86.175050969816	99.161689884171	77.3476666555468	742.090139042077	842.703930411389	766.811226997643	170.817142807542	161.234044096185	137.737193698566	124.637560670279	88.7396347062795	95.2342267371926	104.590824568939	82.8262832096159	70.6437301637936	66.4183607574363	76.3009301749172	42.7356704546459	119.645000070196	137.382723404726	129.853976253666	144.354975540069	136.050506231877	152.456147005834	137.705582559771	135.850502935855	135.522576214226	341.531603685333	282.391761038606	296.348160849818	229.388226518258	287.480595769491	269.770025547818	1135.37763336808	1146.20426618668	1057.59729835097	31.6498485451274	25.0866445929473	14.7071939816261	17.4004277329808	23.6225714468701	22.3127637323319	19.8842760220372	22.3900382690905	16.8353504254106	881.056475324265	298.815453665385	112.314788531226	159.520197512525	143.492739458852	100.905938590602	216.510527536369	63.3802527724104	45.3790421774703	539.887034654291	448.309058943529	541.214981432268	936.70384790514	231.960456508213	71.8456369425626	838.119120607354	681.187962051614	690.054405479029	23.3512144944899	28.4992488170393	37.8961985088633	28.6079205494293	13.5880393209191	31.6867096075355	25.8069513836737	14.92422227075	9.55553428441388	30.8936520630479	35.4965039546243	32.6125827608477	12.5025341053475	8.71781349354893	240.352876100069	490.387116506405	623.317162496167	15.0430129235152	11.762783113364	13.0172167945706	766.433935268796	877.164193588333	854.320464569152	73.5644840952811	871.670457118236	830.344057875487	830.008652046323	37.0880895901131	36.3915247083442	46.0907519180846	561.870367950666	724.752184202157	778.115489077825	43.3274512991051	31.9729576607645	940.396266755837	1005.91113172207	1093.78535525845	12.8680818430408	16.3977717271862	13.5485743135956	41.8877393047203	35.4899573777349	72.8803535849649	78.5345752396413	59.2366755153063	42.4867570816259	58.1946532950266	85.8146664251447	109.061240476149	115.00316017691	276.429557757055	207.245681867142	98.967126845285	137.936248828044	2076.36979146164	3086.48419513866	2720.13096048691	402.400104353891	334.00185859526	637.726685947221	1329.10889916391	1390.30235801264	1791.90900409856	1161.57037920689	1004.21174207879	880.599743936543	711.633752442816	616.280638807004	791.158010740482	1623.27866188521	1199.79700920054	1746.88130262386	1009.09372429034	1358.31890381808	1569.06252809137	1764.9218126909	2096.02152195236	2233.94120823277	315.235313842196	704.470191528961	965.974080389691	1044.04297418202	1057.54430678093	622.911551310837	1202.06502996912	1502.59074039197	1087.09890009613	416.641637282452	915.070725123542	2058.93484220198	3207.50686076564	2832.74620744908	2414.82855075167	3202.41305586451	2258.85074196349	2116.21796298465	4436.34814318103	5001.09458167312	4489.68942523982	3320.34301137273	5640.37416812244	3671.54463366841	4436.84831820244	2562.97673864303	3114.10483264644	3092.17806619298	667.73963248487	4198.90516855367	1811.70857423807	4413.34174411525	3768.12375905648	3651.3771381934	3518.64834870515	4093.42056101253	673.559980156279	246.127917375307	336.487415587191	484.900995347917	266.718292267526	190.891353578161	397.380454082644	503.395851478472	7037.10238986881	4289.03558970548	2882.84320898965	4606.67933209198	2739.09928457588	2436.15741334567	3117.7478650285	1681.01501216986	1522.36197658845	2070.44716056034	1105.35601883594	1554.95240112532	1109.5906694374	59.9332948876174	49.2007625296523	72.4278942143976	6.40379305617738	6.51120399176417	10.1384465193486	6.11700972121788	8.6647148590613	6.64585219501271	3.61929916482574	3.52984278021181	6.97521058482288	10.2574519906741	10.083764639615	7.35515619453485	8.74104685303456	4.32855719235409	8.16288053189267	6.03560629646933	8.62095928958359	8.59681237008042	21.2806500029841	7.42870579884971	1283.62446890933	846.680289734854	11.5225648287878	4.41746819320277	5.47587415244358	5.7968475399384	8.05358256259856	5.52043830845384	6.08760016963709	3.70396203962048	9.63050753951941	2.58358730901916	10.6037291636986	9.02258766332854	7.57369771790467	5.48788158995685	2.88100509257619	9.13585045937015	10.8107049173187	9.25582249017259	7.56917455288756	10.9796115055949	5.5769084012089	17.5076165620915	5.67474257443703	12.6564021110605	11.456747255694	532.616536212121	13.5132418044942	555.959111870939	3.17244477944511	627.057431332932	9.50207509337704	655.555843913775	176.526633839349	33.8233057082987	166.876287968932	27.8808101572389	125.478763632074	53.2277717421191	131.268712021595	44.7153174433041	72.2782101040469	119.713116454274	38.3936329022093	36.7806891231134	129.961228488563	48.3764855988041	95.2699510263847	104.882856800084	54.8142770639496	131.648604413934	52.0901202944303	97.504197775972	53.90659488175	82.2947863367246	60.3454422873761	78.3826076437508	57.7620359569077	67.7239460849698	65.1567751479609	58.1855513695421	65.0326956707037	36.7597148787687	65.7044820213591	11.4585366465099	11.1570749327849	8.7744167414435	16.6250947689688	4.40297612707611	11.9757516072818	7.1121961672327	14.6116456264133	4.62657388536534	9.47284062452296	3.67255653465366	20.3204111294787	4.70410292444768	14.7024141451201	5.14324109686793	20.5434850733774	10.9113861343045	8.17577105904811	12.4347806972105	11.4398933555806	12.7490025059102	14.6522282214241	12.9105726420913	77.383118874577	11.0911587511477	64.3893361681299	15.6011895255001	62.0462950658895	14.6049767520826	58.3279962143666	21.4029958874055	5.71657145787483	24.0349886706029	3.82809849430633	26.5261829955966	3.9071750304015	27.4151471237999	5.1797688451613	20.2892646358169	4.72926206471789	21.7970968335357	4.66117500049607	19.3538343744058	11.3500666549041	11.3974002037262	9.04123582940552	14.7561160177015	135.324981233551	137.75869733529	119.702556859259	148.254744895815	24.6475630576803	15.3544671467317	17.0549862812714	10.5872297446118	126.460175538752	95.7354514440002	105.621773333964	111.479566019151	25.0677055549118	31.0967801239099	24.2754865885194	32.7803775761915	8.47914768095298	567.294321528999	510.435344089256	17.0660625651763	12.2572768818747	18.0513513169281	15.2029209269967	13.9401568747272	13.4946251718557	17.0260615278741	17.6684282684747	10.1811911146593	9.3359725042733	13.0241318338446	15.7813088365045	14.8689570666847	12.2331447603497	17.9128210519518	12.9293180153689	16.5790797106189	0	17.783887090114	13.7532448486155	28.3500896586328	14.8514457475669	36.430712781747	13.1432241860514	16.6319273767686	1352.36152263213	1260.82390150515	1423.80318336442	34.6195077322518	33.7757416323868	26.8179312425276	30.18886998071	33.0932476859124	38.218767479454	19.9604894559997	14.2475616424702	18.5568201464998	16.3818427728555	16.4686507525015	14.0853886167124	16.2621059105852	17.7674150575253	173.957894566072	242.58012643903	161.758142832247	73.7425605248422	110.312383423222	79.3041598258568	41.4862628067317	71.5097844990678	58.6667585053138	48.574111117832	23.0065611661217	33.2727059683085	12026.5536187517	14544.8439463961	997.732457339958	623.789532188026	8521.8777195886	11731.9997650281	1522.45620246785	61.3412466835361	2349.71252200447	8110.20604463472	590.181735729172	133.178377292261	47.6575807897592	63.6442307341195	228.753723252035	920.986694983531	50.1369613008936	150.693568728796	232.045137196641	245.610831420394	261.777496522023	64.9705575967311	61.5187117219476	56.7700986191184	68.1032854413503	72.7117499952367	62.2233948074171	76.5124702153765	94.3686927036587	150.398022615026	128.143235054396	109.319751872479	65.0184699264103	101.032875929592	86.28284237526	100.019827636828	147.486053105624	94.7363627863361	38.9289916009806	34.8219967896773	55.8395731210909	11.3015224325623	29.392108551486	24.574139895293	34.5747520245396	22.492257881613	52.4841621022703	32.4081465407115	23.0883056992649	30.3219845394387	1563.6907528488	1360.1292625214	1137.38055619756	19.9956966933357	27.7259960297134	30.5025088164943	30.6592186022634	24.1801167743688	71.1659047283965	60.6540208897758	87.8456877528108	105.729337023413	90.2472316704649	116.807980957895	313.542313428684	284.021139431297	350.113074149377	329.364779977605	606.905757457637	17.3792834724462	37.4201868347531	36.6933016744294	31.4803420364797	39.2463640937024	75.4554908300201	78.4283673464676	73.337853711291	82.4250193683352	99.5510603533935	318.207955531226	394.992793617216	375.480921620712	406.408908890015	686.190921549793	23.0235392417825	3.09153400648879	7.15826468577426	45.7680777689021	46.5301408518166	34.4465379696886	39.6718810025122	25.2252501007795	36.1268353156264	54.3211450535427	64.0546233494282	11.0538087579519	10.0664648645525	10.6458063926277	19.7404850186474	18.2208970689719	17.8622558917688	12.5852523452355	13.3886133600721	19.0429308351545	8.23115354827014	12.8262967266938	6.54085195969989	59.2564815765169	51.7068706420111	60.1038887303667	8.67138952479305	16.6913267728602	10.8933303481987	141.578609077235	87.9786242234436	126.186143077343	13.9311535162121	8.99466996833205	9.15982740542524	15.4175367871593	12.2816312230814	14.3101285375661	12.9108998526187	24.1132845674023	3.05603337952296	69.5122698272433	62.0186162950907	87.3728469279522	9.37835673089709	8.13088067746106	14.7788804691034	25.1417805873341	23.7371247747932	12.6651737607103	636.191307814364	596.812882906893	757.429182653428	5805.63901432195	5435.35961746947	3704.86688031509	273.761211562415	114.812984236278	3356.73298382447	3409.65159129497	3760.03224105413	810.061030726935	643.671668960757	584.303349937537	1799.74598185971	2007.94641575577	1306.21330866949	89.4267506107184	70.2816128850979	73.0220302508558	48.3548996516568	56.4437129398148	67.066924211508	135.601558571742	163.32667011357	157.609129750442	175.345241585029	205.088233887892	205.025837345324	233.582115887005	312.382082846746	202.427072314617	345.411490934046	389.365758810465	419.121596632069	92.1877557546105	71.2475515570679	75.0056156996298	48.9773400140201	57.7465434934029	68.2858979309319	139.018856837166	165.571404409647	159.954830755953	133.061144639212	152.904143779591	117.302562392068	125.382012287413	128.365710368642	147.00211500579	161.857221718765	183.217310791898	135.273020571204	463.196305677642	468.238879547976	385.28426100475	61.730551089615	50.5528459610863	46.078666163342	61.0600567666401	54.2541027085481	82.2914471502528	370.424918442264	407.600650907335	434.860452098883	198.646768721973	254.790379058856	172.634379653431	192.882147142974	219.896034831217	222.870700088353	488.168294144872	666.673532868892	410.500107234737	136.105865306176	161.890426542514	175.230164730346	319.268897367592	303.40786357118	256.368662020768	900.154539351735	773.744261735396	859.122191241736	254.369149628494	229.676756113985	239.538381739221	480.021219724813	484.71797006093	344.279373813702	625.675381035343	696.95749622876	745.544262025247	348.501726534736	445.922021298406	302.62686655624	332.931814026969	382.296033840912	384.161031860097	701.257467358757	674.550960485644	435.761653944067	213.835404564521	219.649415576277	251.306692772184	147.846209146212	97.293478673186	128.404893248247	392.19634747694	449.146971033261	530.805008975745	450.429876051144	343.908047740139	245.709906740406	956.638598039397	745.26759806283	210.384973517982	372.772685656303	230.680740174927	279.039171542597	194.90791749334	254.526214476416	263.955549461898	431.588862153058	290.309592267518	132.063037131678	121.866614309081	162.942368008035	132.502032883213	202.170669156651	112.25022553536	189.864147556942	228.035372134093	252.489466195742	1287.30499760717	906.627344520227	1325.6947291549	865.691933810725	1501.71585141787	1024.32815951157	868.578813243749	785.505997850961	849.030301325538	201.694922415906	268.451072199326	182.717116316488	152.131961959752	172.010211468514	188.115789049538	115.144670487979	143.515304142562	188.47386763729	267.187583661939	316.378436810995	249.19645911402	580.251744481419	283.652698826255	284.802450288046	381.697119453804	209.357055622691	82.5988664545904	318.301643845207	254.63056277816	233.079305430179	251.389277532999	274.983829086186	269.913555914725	129.346958404388	85.3802523400174	133.344474646194	367.577450671533	349.809130834701	365.766726391088	122.191009278645	188.226515212159	183.663647295603	145.615820483493	119.583962643785	150.189691643215	175.606651384978	234.729226334452	228.06753522576	126.389573773054	123.985645212439	118.98183042324	220.847753168365	142.406037446349	127.459198329851	135.38512597574	132.268876434477	108.573285889155	84.0813276825729	102.425291993932	80.0043658450518	171.658187039685	131.154019324984	171.461186810298	334.101720576075	314.793679370139	334.26917363872	112.98754772468	173.89973378146	169.246377969821	135.3437280214	111.351731701536	139.285633050639	152.397147710236	185.662241096094	214.245760142859	75.2039565765362	69.8016685991291	89.10377828422	542.77192395366	481.431520894805	482.011484935781	271.16033074585	405.587139294965	279.290111707417	109.439954850653	101.658865046086	63.7502133989524	441.59867450849	416.548081491199	371.434176832019
Rv1808	31.4851139290037	31.4057162847033	25.3207815338912	334.333920755887	263.141407429022	390.227296969567	25.0338925611689	26.5516387879127	176.226265984527	169.183542130268	132.229348029183	41.3870614356256	42.0349800968683	38.8191388892258	93.3776710234767	76.9705102801785	93.6296743373884	40.9293507161274	37.1983243232203	828.965161399611	213.572508571463	3166.05851560263	1898.66259251979	102.643194091188	164.062284351476	152.518092154637	131.753386684802	219.622192483664	243.762980043003	65.6972637388041	90.9625699225618	74.1043048038082	49.9993183680291	62.5215223160305	67.9905577136131	57.8317581857309	47.6455850727538	63.7937723435574	284.750021564558	191.226909593465	235.1272940576	340.557695506558	289.084978164451	443.386420764755	25.6834046519794	24.6585372643399	18.7244690060639	655.335545186576	654.432977528966	532.962200789989	1035.61282955658	688.926338799185	912.667632911136	377.188022720666	424.120083113563	425.754047720764	72.2504778689877	77.6993392739858	68.0830046343097	98.2729032354667	78.7655744405671	48.2099530221785	124.434156665844	125.465299744777	129.566258336048	75.1020721922651	70.7233875657931	71.2427974407995	84.0538183052338	91.7280910819055	87.2511283513777	88.418673637348	81.5892979726217	86.5941245561849	85.9274309245526	84.8991939679539	80.6705428786091	480.590631202561	323.229868984658	138.687048820448	83.6635118873824	65.9659345180199	65.9578964072419	67.0790064123878	128.225329924909	77.7448837721413	24.8043961960651	49.8634424448399	38.1099379346625	56.7102678167488	61.8443699962308	59.0239176907377	59.919392295883	80.8028068393605	77.7023914913553	75.4227366589496	239.472573772319	247.179047942491	229.337694207103	193.890189110156	64.4039569560784	72.4246750783191	1355.12666448689	1530.72625694184	165.94993950309	171.139993845037	273.382692530534	285.67679590748	267.187697984825	169.791977010916	301.096863695743	246.05729138434	1179.92707821597	383.083879684251	192.488899301662	105.215081567645	803.144192961204	387.566092745902	654.820592058103	617.653196479229	592.118185915994	200.740030510699	213.87195378735	176.292226610085	208.955428054709	210.244661872699	214.169418090399	240.022902665943	244.781335995749	221.866776426426	238.844376302151	183.811912956024	171.359667997045	555.059290990822	602.079674351571	549.697125610188	94.4354935846572	114.699015109075	137.177286407108	190.908263660818	145.494523027911	144.257236906145	114.240243166497	97.2198751088479	128.651996395852	97.1976011084434	122.128013237291	110.189533576439	92.8358564767709	97.7416927982903	83.911081730335	168.533141322151	154.140620750514	152.397124107264	74.9154802185444	79.1213327575374	75.7121841407758	223.377665800746	227.119070017473	239.574620273278	114.772545522584	99.6455984771595	105.437304243389	333.313724435755	353.81774306357	315.610097642757	70.1011806932287	56.6845029688776	57.4935699688228	29.1775465034739	32.2649756347494	32.6528249741443	27.1744074168762	31.341304894167	28.5017410358458	142.552878216816	143.187548112225	92.973069589781	143.484344211845	157.173865393953	149.205427489152	159.332810424157	95.7144874184978	80.9549463235707	267.640857121046	269.121055425545	243.880018196719	191.676711082662	148.688407668219	85.9235554338413	325.376208581548	363.180758385807	389.47181483404	27.3380072130613	22.0116149399897	26.5735538324347	23.2584719914059	20.989654235566	21.8973196474839	34.6190811244404	30.9404608052135	35.8915190195058	113.556192742911	139.236978046804	125.37473744298	32.7592531262066	34.8180965748448	107.114132126676	193.484666291039	199.593729872763	44.459980806946	42.6483646652456	43.4248616907784	260.533808140517	269.38935806363	230.867323206822	131.755700335177	221.93194513847	215.708381024619	211.126442663317	43.2628828728785	35.4139672713864	34.5811837966333	162.622317315796	170.861710516271	163.441133091895	89.4107854402862	82.0985836953233	374.298061256874	395.934743184128	421.978041229533	64.0265535604956	65.3864635519677	65.4297003437055	11.1246570511181	10.3503391015701	22.767501036399	35.7989716638195	23.9827968628779	24.7273640878765	34.6274300860003	30.3216150649414	42.6718229342529	43.5339189280213	73.1452595994691	61.5552552893531	40.230539368002	40.61284947517	164.884725357135	179.146362802366	156.296616613343	63.5988457612979	68.3391336692199	99.3277910906661	75.2313607776678	77.8036837472299	86.1537859435378	48.567402614922	83.5170101369003	80.0162368952382	76.0261819783698	80.1137068273472	80.9567350491382	72.9450038831496	122.419710212649	96.9997081195445	72.7961807286057	100.25228724597	111.970208697297	92.4496611656714	161.79607197563	100.154767748064	140.284435770597	154.578213195008	51.0667542198083	55.1730027006758	131.779276401569	126.069281272043	53.1428846938503	73.8340844470279	52.2888416595849	184.421320928999	120.009275426038	80.9778572423959	104.083714115424	114.842569189017	111.270855477402	152.064952406246	108.07336224486	102.734186394621	207.141263959702	296.369291240197	203.589955633896	137.082250850627	189.657629227447	102.05769144939	227.822763450703	196.150855471571	110.196236591203	125.698295373698	233.799350994702	179.108993570867	183.030781873917	150.39375573502	126.28027865355	183.23364141924	145.902529392251	159.365650317507	178.976849029438	230.995628873082	211.189667143053	207.720371908356	188.761046506806	200.397122201464	176.053458647816	182.720817233565	301.356119423363	225.315190453571	177.263467734536	243.59702870806	216.115127274656	189.098982338422	252.831809233444	205.437309946798	182.627994806301	216.678200656139	191.03016910893	170.640686977023	245.040397634949	46.9860325774004	48.6282046363533	43.3603801283533	22.4267403582192	18.7064367263014	21.3359211644573	29.3720254694322	31.0747986856828	36.0937457695998	20.3806266994913	20.375515235369	17.9419743471054	18.7974400356453	17.7241144116244	20.7886050261602	23.2728617103578	22.15892828281	21.1269499641019	21.4039862980391	23.0292756864602	23.17021196779	71.6595649611606	74.5605492282154	127.824145208996	92.8550949129731	23.5050102937579	14.0066064662527	26.7115812314321	12.8426093872619	27.0089659111537	11.5794559640739	19.6733420116321	9.25990509905119	26.1735048112374	13.6531036655484	27.9317743824257	11.003155686986	24.7530608341275	10.9311462564181	21.0805250676306	11.312685371828	18.2925037472923	28.8962263107827	20.4306174923469	27.603526111627	20.4033234190569	25.336225593921	19.3771697663703	24.3867260188727	30.7376145884473	95.4414898140188	18.6768382663742	99.4398411476477	20.1179425037983	95.6345379221195	29.5491359611115	89.4180899107912	90.7236184365993	76.5664770988164	89.5433740321097	85.002469991582	105.785383974018	65.2535584258328	104.740540254165	72.1214797472647	74.5835188690916	148.340895634396	90.0413529601532	59.9633827809422	147.78056634329	59.6512220798262	151.037727236951	53.5606052256528	59.3965914191373	58.467891294139	49.6818766550446	60.8645467721032	50.4596998893112	58.5937256745834	52.8977102757487	43.6095209437525	60.5087479667905	44.0480950146145	58.9765932233575	41.6753262128118	65.8089032474687	34.3221423220211	58.6957465015962	12.3941753758644	19.9145129066338	16.7092551455256	24.3294069789787	12.5287938575336	23.7324345876011	15.1991184061651	19.2446064347883	15.368178062886	25.4149382609153	14.6006515889889	25.5434811571308	14.8580811881945	24.9457716142017	14.4261640521905	22.8817679272578	28.348776276825	24.9261312775857	21.2301133854813	30.9070289531632	22.8030939130101	25.4627136774748	22.1156717975699	80.1251806110438	48.8619646201476	89.8658756818073	42.320894846092	78.9560488643345	42.6826628948059	92.4712135105813	38.147928879991	12.7889655827982	21.998979926673	16.2267589666139	28.2217169801764	13.6592297810784	25.1687429062016	17.2132562232495	23.1110201741661	15.7937832555307	23.5959217309241	15.4614585382309	24.6573958744223	18.3894808171792	18.7640125305248	19.479085323516	15.7049571807023	47.315092832258	53.968401584658	44.7415321805277	50.2910684956368	21.2123626315228	13.8703406926213	16.8280906766425	17.6453829076864	43.4978715111406	45.3563289873312	44.9326885992471	47.2665771975698	20.5840509028137	19.3504041421453	17.3846245418561	19.8668955007221	4.04216574590885	121.068910082408	332.282712830347	36.0746037963076	36.5544066654578	34.2590432767919	39.5857202779414	124.668069611382	82.6640735199042	85.8670766275947	82.7399567694425	19.433874874217	17.1918518066496	21.4739344382414	24.863103572344	24.9939621094567	24.7812349820092	22.1569737750623	18.7034709726111	24.2620678691985	35.9010694957226	23.8564339013724	20.1266997784616	20.7439680429021	16.3003672839149	37.3192667520335	25.6453154849783	31.6074229619485	228.615032210049	229.293385889063	221.384031559711	39.8064026189654	41.1899288199839	42.6584272150492	36.3019877249604	42.5589438089338	41.2412420694774	21.9917924199828	18.8382393989016	18.8005307300374	21.6682910973042	38.4000734619302	34.3546063822254	31.7309383621174	32.3208058465144	168.427798990743	175.551407291404	140.665852162751	86.9136677599261	87.3588730716103	69.9304974074159	80.2837331310851	81.5451037289151	76.3144826085382	68.5287555225273	74.4707154122893	67.8206724441131	1599.86325148427	1817.84859456487	192.439467738802	209.075012361998	365.516873347837	467.458012074441	316.823510471045	108.053686569915	194.010684426934	628.487319693734	269.2134151064	92.6458276815732	135.878216044814	169.812027309809	63.4892587663344	107.267565187175	61.142635732797	45.5056072816342	78.6487232325687	73.502838235402	76.3261117134289	89.3914988918606	96.9887480469882	94.7189428719588	91.239079034921	85.9252559201697	105.520878999092	95.6510482950622	104.57218300367	120.508454168344	125.848833411662	125.317764341622	160.637321814573	193.505841960144	228.798802101157	212.295278752965	338.028917097418	126.405763832557	70.0401242615046	65.0078722389355	69.2813367462103	50.1332778639577	92.3141107265327	59.6800540314259	126.49299521173	120.324436472369	91.4358224778228	48.9851751216526	46.6592937476434	51.2089687159036	1243.15919312417	1028.07745682992	871.743032420619	25.4010374661277	53.5359679435523	52.0774540769415	43.0329575411428	53.4252221413601	80.7125504846448	64.9180768777228	85.0790582308777	105.134237565495	156.499487780195	85.4692543594356	118.605098236912	124.20239529208	118.178411352686	134.270659433379	201.009196961939	21.9572410700662	61.2349625741705	39.9697601951721	56.6679539840131	59.14663856997	78.5128927007881	68.0813876189403	77.6502137990603	115.019319310472	149.341829492283	119.974747461468	114.432772451865	99.5829107779299	134.944679876101	162.240262685989	62.0660236299655	37.1796115977357	48.0321500324582	65.4190748045144	71.6673189229056	68.3247327734498	10.533441698722	7.74024196640755	10.2090972801097	20.00348239657	13.0746333769807	87.4401898231047	72.2447564745025	61.1610371982435	62.8592680133082	51.6437536774055	41.6604443817169	41.5295271076637	27.8589287141744	32.1407515559192	80.2768073478291	66.8354580804843	51.8703741113057	104.782802787743	88.6303405991112	79.2236000908829	37.2419168350073	38.6437096392298	31.3053289964141	77.3592336579759	85.5576989790212	81.0076712346495	81.2597196585313	86.9551243058265	95.4334863418898	162.822219076078	178.644104828259	195.627348913165	49.4842851494098	102.334427188488	67.8290335455096	112.797411466806	115.249461175546	110.716363362586	49.179187735192	66.4352445597428	62.4798198693804	115.067833678043	107.685492880769	110.820270406215	198.552488800202	180.712526710059	179.350609307163	837.869760981312	738.646478535993	604.686759450024	135.064520839167	93.4168145367586	495.264221313432	484.109920635442	500.476006780891	232.27032845333	127.581726296019	165.2271683628	404.541948492001	386.584390371245	296.221945626266	18.6078528328705	19.7554134435854	19.1629285931545	20.3401663433975	18.239208960371	20.2604054817481	64.6918655039823	71.7043917571771	71.042221529014	26.4048082766041	23.6944044286396	27.315833264839	45.4992217743771	57.7664428146755	63.6050733937215	192.95768858603	219.66004041558	193.921932770062	19.1823607629639	20.0269285247363	19.6834743268556	20.6019917344234	18.6602053383412	20.6286481306765	66.3221668228039	72.6898848627719	72.0995448626193	30.7398212881726	26.0775451522134	28.7155662957626	43.5263008389642	40.1764947156894	42.0896829815093	58.4909621542176	54.6533476655952	43.7039700607729	71.4276345849509	60.5001253356687	64.6450102356963	68.1332517569538	65.3488008765262	60.8495277906154	61.0062277421617	51.5851327944029	58.1877317061533	20.1169685737583	22.4649403871579	26.1438155394957	18.0345868068494	18.4849023426871	16.5476368789752	15.8898670768461	16.6858779817725	17.1193381215054	154.900666387433	158.504057824947	144.251569297607	93.4421478163452	78.8397588137517	82.7731250501481	53.0246341836657	66.4900634477979	56.4870349881162	531.66065337597	476.132281649626	471.203578952692	130.450985312626	157.449067908995	150.704574285365	132.098265697698	124.516673247152	118.247094004786	33.9790639101513	38.4128645778867	44.8221298783117	31.6395010095746	32.3513982223426	29.0078923308786	27.4273298431315	29.0089131369798	29.5085114145208	37.0213001456423	34.2574258711991	22.7418479531998	24.9018638862122	25.4833863819543	21.3881976384845	18.8495721195281	16.9500833925411	17.3990370255078	21.3464209422299	27.7362072831415	22.4865490453832	40.1840370679118	37.800675638422	20.1078389662399	171.480912372622	197.578896623232	25.7203683656917	32.5345397311749	33.70965399949	28.9413111853321	37.130329585777	36.4797440914149	77.2053116938061	65.5785545531712	88.6548359076278	55.1528790598239	79.3919311459813	63.9777942904803	35.1524434692307	38.5127473204217	42.794082230366	83.6285429189781	118.647754598529	127.146230310941	282.234339221399	257.871641869041	315.694955537369	344.448956554468	472.531334646094	373.956701071634	396.401976488341	405.387752765767	407.613120659518	27.141452974386	29.8427440473782	23.1462408644445	21.3636901495586	23.3983078458325	22.4516879197374	37.6557888322797	43.9833126072738	41.4888036495342	22.9069769253488	30.6724681059746	29.3654363987473	25.6279078075739	26.0360400139549	25.5107600600332	108.436681663013	61.1990228121664	39.7755642089022	27.6004877437848	28.9289962304467	29.8709345705131	34.4746246155025	31.7098761827052	35.4598185985531	63.1913885654035	58.6786774889659	74.3686511493033	29.1869279498414	24.9502248039115	24.0769394450896	23.5457678572244	24.4085813237267	22.0983668946093	50.8460394547736	61.7139009282657	58.5903729021841	24.5726068523796	24.8517336327747	25.0428835686628	36.4461804452278	27.5577850295154	30.08491125045	123.218104246452	143.385691237412	106.806844984721	32.9305417707217	30.9572388797125	32.833220106559	39.1052564186045	51.4930537152173	41.3862629896127	140.556355241554	98.7581041302985	132.10367253677	26.5288385578521	22.4527388647463	22.0035833534357	21.77229392889	22.5507325011826	20.3636844363722	47.2592367510806	57.4654793710884	54.3365998762432	19.32221079477	14.3786699164187	16.320129787007	58.8092293067709	56.0399575135284	57.9241087303093	206.465495220622	241.466648408909	212.635892100664	20.1122817505633	16.9339818460892	18.3862473711984	66.2248569025257	69.9465475547237	54.2163239753607	238.828551430891	322.073258884948	219.138818895621
Rv1809	61.4003615902664	56.0698469361126	59.6427079840591	393.740313827985	279.962178812106	444.173592194682	59.1880024258301	63.4170081162719	229.076175177068	236.375095171365	224.40706055336	77.6446877686262	78.2355431199709	76.7952498076283	164.506920783546	177.407876275005	172.796769269902	46.9618483030193	38.0654743985432	507.097366557974	66.1005909933265	1534.62086163332	715.076087365306	140.69229556463	169.30421860148	169.024073956492	178.944558313106	221.394259209733	233.416319115903	162.286544960705	168.25868902582	199.045258094611	181.739189983219	187.517767278436	195.294230654697	180.655396999236	178.298893901855	173.602077362463	179.220161022462	214.906078908149	261.634150801945	199.819317003687	242.561687334626	334.73480985492	52.749716184801	61.5453803912343	54.8465741273624	432.613911576602	612.356061126371	749.297460871221	810.342609799638	833.339880306817	906.352473146245	231.274520564777	271.097689368964	295.961788252983	169.334547069035	199.778810374603	157.592789615818	201.134280379235	95.6293628136958	61.8772472775532	100.331430271692	98.0161664838792	96.7620736356909	73.0058412663281	72.3016914587692	74.9141789532351	100.979959820691	95.4861123834443	99.3872628352055	85.9772203910587	95.2659243371433	95.3299172015613	88.6732907510367	86.9394811661847	95.1516372994985	256.845334532041	250.58398990051	98.1682366445578	97.4169193769467	65.4456176303768	57.1265283776692	139.835028948901	220.046147893711	177.20924485376	53.2243973425937	83.8565752654629	53.3964343466355	64.4395751643001	67.8501907692705	71.0594634392525	66.1865502620241	42.0306199549005	42.9798772094738	44.1761743288133	201.32094204406	192.071057525022	131.092979764777	139.150189880886	75.082051392027	82.0798414146857	1226.44353764022	1295.95950442536	163.291491203019	116.299660209117	132.955118466972	146.774803296971	329.611463542437	212.240459437596	152.189566389371	291.415826465805	1302.49653247331	486.610727527303	400.059332717398	235.381594889785	943.025029938992	545.0046635897	335.337275982367	270.787083648251	312.328096713143	288.409102888181	271.951931933517	247.956883149251	301.96291569979	317.224780435487	298.946809425716	288.352759177472	310.710500948804	277.784484452803	213.809004150736	256.53770517298	272.118656677297	304.589236173987	284.948670230208	311.359337559069	178.465671589969	194.81014567414	212.919968937015	275.318790734348	275.406115766942	317.411798237529	210.403345985535	225.167401049595	230.960311836141	124.880422435963	153.537319515092	196.56065302015	106.5232699937	108.816532897757	88.1364325441763	221.804765822299	200.627474627653	207.629720632035	72.4582878128824	80.0945760125348	84.6381559224157	248.896468331927	252.749461381643	253.914022068595	87.0782080619497	95.9809196592774	81.1560925176262	268.915228663758	257.687963031396	245.90073722671	95.7538782123659	81.5464811968516	73.8669775907303	41.9242715101669	40.5182225243637	41.8868513562364	35.7347634876696	37.0503553446988	34.3126106124323	263.559238812043	281.032963855609	244.63761165582	321.900479848927	337.013702870664	333.838312431173	272.508609165739	199.21760333048	138.500762296147	401.889221107898	380.130158572636	388.010318339839	280.69548903293	276.35781615203	222.013030940214	436.203053258641	412.431359803715	424.671330155058	32.8609841500284	32.4085274394193	22.2205854796107	32.5321058131392	33.8010928381071	23.6467982145787	37.1422008187202	46.1409856984809	56.9664687829876	212.922104221433	223.467318765621	221.357615754155	60.0182569297215	61.5730430647779	167.230146091396	295.199124880399	311.32042455075	54.8099241725972	58.0711451061598	56.4058503375712	336.256094642366	352.204286200973	338.126308229259	267.672590720267	267.689320609709	261.482793360823	247.083833449083	60.3540019287021	57.1468361840822	55.3910955402452	229.351320887891	219.349792155688	221.278918940422	166.651010473584	125.361869056065	376.132329780353	383.801710257121	408.628043041231	68.3736885988435	69.0321227568855	63.0726096332985	34.5910190217341	30.1878322321596	100.155406027765	146.804234254655	92.4896262723393	139.446278665082	69.6539941378211	81.835970953647	237.660492486502	223.906045631896	270.584570782424	289.190032676091	187.066416112875	225.443082888197	157.526939105286	131.70422088448	136.990388084223	96.7819440748804	108.010551287024	116.392362376805	117.139160448403	132.493621693614	129.448818831742	130.91106923745	134.086785792616	99.4029561699346	114.114207249989	125.855759960249	108.097588654711	116.708484709855	161.26205364344	119.901397695056	104.33242849591	130.009885209759	114.664587767381	91.5533774703352	165.879851865302	105.161577658896	178.648674099775	179.817535953621	83.1975323158536	100.9991821348	184.540790870254	182.270086011654	60.2373090391607	68.6532473526638	83.7359471601972	166.391556500929	184.875696152053	102.366664345475	104.457865235727	114.041402778006	74.2346802618285	129.366514797317	117.412602611899	94.4556283262069	138.527013237177	199.512336777856	126.723867969713	174.532363337675	192.078125936402	173.071205757194	190.521397671532	205.663355692748	92.7656860192866	130.115470574892	204.387492340785	148.704563994347	159.487770130197	149.578941091414	147.347303930889	110.722935827868	79.5889567165453	149.511484306403	166.780103759722	182.831109956208	199.130971323519	225.499544699802	193.915917339458	162.467943077362	187.279311549139	187.395976736343	316.776582675163	256.113934884824	228.645946625277	253.066193670608	267.388962651972	274.486416767134	318.133991077939	258.302302105417	222.88341319815	295.265375384538	243.090784526211	219.692855766891	298.842339162052	88.1487040251281	90.5068586188679	85.7791110001878	49.4939141287674	43.0292916221599	49.2214736854029	62.3552784782718	66.3964269039944	72.938982325511	49.4470349650767	40.3342182387064	44.617551715285	46.2599085339799	43.3984215624479	46.5969035221029	52.2969569006804	48.0438058426414	61.555614570699	52.2514569133672	50.8654201605602	50.1505996892452	132.705480185427	136.249224512032	36.224966344728	51.4699264276507	45.5631561363194	24.1124063424288	49.5047044911744	23.8960310814803	41.2123627936813	26.0131527967654	41.2113657539398	30.0107798519356	38.428159843955	26.441831734098	54.71433811546	20.0074438589801	45.0546196864691	26.5228108114475	43.3072194086612	24.2743607416428	41.3469124636255	50.127482142939	36.5816538448013	46.4612066334835	42.2132725464639	48.2797102067626	38.7189258810202	50.7335521722681	34.1992455393851	57.9409660384798	36.496317595649	71.6893158773574	43.967784789751	75.7963993902091	43.0531120968576	63.9266149998275	200.292936659024	168.801012630036	188.136113568385	149.467638978801	177.975811956126	164.862136694253	181.529074802937	159.928228010992	218.126794475064	327.426507764061	188.284340458596	174.183041296755	326.307308548763	172.486640194741	340.249825094231	138.371572803949	131.506444428232	141.188236920395	126.897454365867	134.252825530864	118.460102085561	126.550101105773	114.350341926798	111.366718729785	147.791989655201	107.956742160019	138.927025901836	109.996710373064	139.154174982301	97.6062525265813	144.989724500597	28.1497377521565	54.1742056728556	31.5170947412847	57.5723817085824	32.8580307990754	58.4105155685652	31.7734421117107	53.378719630252	28.7487381241099	50.2424116279336	32.4187293250877	49.9928107171036	28.9367525309841	52.4745475653216	28.1470905798743	55.6294798362245	63.8276133377781	74.0874776139754	69.5240048458106	66.5153714048434	65.2400981112674	70.6837235628402	60.1772117001329	125.61487092526	101.466957391563	130.426160681713	96.3056423462929	125.967726146563	98.204344137138	131.473399934911	87.4093156628501	33.5403574985965	69.1563169901795	31.4387619891197	74.2580999601015	33.6011498705459	76.9760006446743	31.4071804977131	59.4604407509763	32.1515356048149	62.9650050190344	31.6045554404637	62.044902371731	33.7079347807844	35.5409334711078	35.1282320782399	31.4629339396621	82.8925344455362	87.0532329571084	79.2205330195857	79.3903922744299	38.2889343875021	37.3464098649086	33.8851733636426	28.781914550917	73.701026255705	71.8115012135358	75.0687799104219	77.6658849887974	81.0647194561823	89.5959932496883	85.1288442268544	87.8972455522355	37.6376200608302	65.9772422790074	234.531390268945	93.5066295488111	88.1459531532373	84.0744574262575	81.5646826660172	147.624973300239	156.813874598324	142.049746428993	145.416062081689	46.7200296816199	48.2723525007735	46.0982064907933	57.2030384265622	60.0653426136457	49.9208525223936	58.1089077682871	54.8504999255046	61.8622377261901	52.9617323184501	53.0862301197432	35.1895390582911	42.3135666546759	36.4161249673815	94.7664596881264	78.4670100659784	84.5190339331171	181.443720853193	178.01552501113	184.776819556683	91.2149685909162	91.6573721367348	91.9040998361087	96.2535002608049	94.2955497156254	96.9236042882064	41.3856189000214	41.2509359640593	45.9583375778493	44.1990017407697	64.8913999800057	65.2379406436218	64.7856312227329	65.664931271593	300.668393376632	280.959382219297	207.382234400316	125.493901752668	122.237586765492	90.7757187996565	90.8655345216863	85.2255172800207	84.6373585878992	66.4063478219452	74.7730757363747	68.3088754877853	1186.76280552778	1357.33848534219	197.604272893873	205.512886662126	144.222557011044	158.425275204404	282.327904371886	84.2879011524542	94.1281749462281	281.95586687757	282.896077690459	139.511973987444	240.723167433016	289.908785084669	53.2598184176245	56.2640107378358	46.6480740927096	49.471270066989	88.8870159232476	81.1509632387588	83.1102633819231	104.22008421335	103.537919080725	98.1571290852668	156.984436782653	150.231790734625	131.814014586388	131.316400734891	126.90650715315	161.257548404431	164.157016546753	163.235529120395	274.440276203635	368.031326750597	378.426013194414	336.64913048643	482.986277199362	289.33029397307	126.123335566548	115.390396082311	130.255238588991	61.2969033855656	201.752587408734	74.553284604666	131.093664392664	134.921575352391	108.069733722616	26.9589374809366	30.5419474025348	24.2936362530878	847.487750456391	711.792043420334	664.302607270984	31.265481681122	73.4039340516578	91.5942428924581	97.4404903881726	122.826380203429	142.635288794654	150.931365164073	166.93717547577	224.9154504172	278.698777716612	121.132525319779	153.824656256472	120.200197924339	113.976042643054	114.871359450002	210.580287050896	27.64380697323	85.3537261069392	74.0602399088172	85.0701743175474	126.490357622167	161.79413485287	143.585177279974	193.584490135587	216.273601101624	251.428796121416	126.508582178592	116.264975395155	107.523811229977	124.17757546673	189.604993335416	145.721873329203	90.5605992387891	126.070930286771	157.3904850821	116.944446812903	133.878351352781	83.6245690074817	68.3592306190736	115.491125617487	235.280347319998	140.548410651938	86.4343664975165	87.1273361392196	62.4733614016779	51.5609683322881	37.3768861278079	36.5385964737009	38.1993110190265	34.9702587763077	43.5266990517816	87.1592499564708	89.7613929370119	59.0009330408845	85.2838487508506	87.8931051543307	94.069961493338	33.6823232677138	33.4538319114895	35.0420471940758	102.519331746731	126.260941767284	97.2146534147772	276.77918348881	262.77896057899	265.127200487522	419.019197585863	409.127246861469	437.403815446041	155.339794145123	239.590418089755	147.588818861823	167.572331422883	179.462946939799	163.81204298675	182.967940485519	191.569789948709	158.957870954109	186.994555227507	188.277407595375	176.542800555743	242.506238042462	214.466536007417	205.238007026737	770.729256950795	737.336198551513	588.675287814764	166.747867831785	98.495280653124	506.352920092436	503.733208722515	519.851144019433	242.639344872864	116.048871789098	161.73622799615	416.663589140921	421.301645550534	317.61619869362	40.637689176779	48.8538083772038	43.9499952658251	40.6431590656984	47.7730818556981	44.6420815322345	228.758961923161	225.697700731823	222.511668514227	70.0817890195078	66.0172155460732	62.9412086202837	151.792594429434	149.197412702924	166.381706866707	571.416012227979	534.401753494176	549.127585951127	41.8923570260157	49.5252469063921	45.1438619767818	41.1663313365269	48.8757773985487	45.4534729119339	234.523922237879	228.799651987097	225.823315786173	69.3297354121846	64.4689385735647	58.8498996072082	86.3521517774705	76.3356486595137	74.4657047368058	102.406509890381	102.207403922812	95.138393998778	132.481255575421	124.838397990465	151.757262834758	145.714466615447	155.619768350359	149.197752456998	122.976557415279	143.129973536338	127.652271258681	28.059858842658	28.7714874507536	27.8856224057696	24.343115835267	29.4174496340552	27.4963500215593	42.0371379488333	40.9517661150603	37.6665631652105	129.098266456223	114.196107832266	109.097230370897	90.5246658261442	74.196959653328	78.3903263179263	72.753954361294	72.1467890071599	74.9517913870284	381.147539012182	366.639336832596	358.924556859621	109.640326641294	112.286929251674	123.732255959005	116.322053792309	130.623034621746	110.471692530665	47.3951994023707	49.1964470905941	47.8083616877094	42.7070520824798	51.4850232992187	48.2009103022411	72.5598548186671	71.1959075414201	64.925653154203	59.0463863635378	56.1619539024304	25.2230886927088	34.288857298044	38.9857776738854	36.3428987093162	34.3895039688805	46.0997292931467	39.8508434388069	29.8857421947984	26.3402707873678	24.9127930482321	40.4465802180983	48.4756413255944	25.8504138221447	83.5556614517931	145.087786774075	61.7774263929273	68.5136505313906	66.8882559418329	73.4754437663657	74.375360926734	72.5091715124162	174.593326366587	132.135893502658	208.133916608299	55.8519804419986	67.627028769338	58.7409475853805	47.8301955382114	58.3427598294136	53.0229046320872	87.7980547931842	123.346683167499	133.054028899959	129.437619247785	127.896914052914	128.829387556004	141.788747711735	147.07870987902	153.379162517031	227.930052394701	235.41971844038	230.330156667277	45.499352531143	51.787697957023	48.3210833054629	43.4234873880306	43.1929490992538	38.541695277634	99.859540300061	115.932169880519	124.084093458134	48.7083762061872	45.4424782779797	48.224853734509	45.3073064909881	48.2939865296268	46.3076092190191	176.411914944304	130.852323852899	88.3810516044494	49.7432976192566	53.0008398478696	54.1404228320087	55.5277382487334	52.7474827039759	50.2916079905078	116.399681066568	103.079309624432	136.23116771046	40.147611876806	38.6658358804561	45.3456681697292	45.9895009536301	53.8443803224394	42.1730533399778	152.24414255664	202.714733551538	192.848029651786	32.5213513227774	35.9676002754372	40.200828718682	49.5463747577827	38.2684904663885	39.6443179556187	208.367019977478	191.719898973066	186.184928544521	39.4354707655341	37.6743100696939	45.9088621685978	34.8888823633737	38.3298164199912	33.7996329151505	163.396842674083	115.41757079578	140.313241635805	36.4913195315878	34.7954346236958	41.4407816062088	42.5255586684204	49.7460381346689	38.8625437358947	141.504472210648	188.759731015256	178.84689420914	28.7630104602874	30.1186410939963	29.2039440696454	110.839586056245	96.2971034714861	98.1727368763957	434.049948364736	391.995208943007	446.440960626276	32.71100517769	33.4414385860859	31.0266719376081	134.593234803238	129.969644027792	86.3857958469701	452.580843317777	475.212569612759	351.570699848206
Rv1810	461.22167245825	445.010338928238	432.321018794337	1126.78475721924	847.711866643999	892.095729080827	426.159468973879	442.699967845886	637.084457372389	646.247480483188	594.889726045593	442.72065878237	384.023556309205	428.979877186696	435.342289497501	549.775449229923	458.746034717437	226.214916335459	290.186866091348	829.18987410262	214.809866912266	1061.75501988719	719.988589468288	471.886101361682	630.424038666559	656.853127976903	575.648854867529	740.880729659841	656.259295108932	619.871993113371	595.006653335866	705.099217519755	707.199558341252	885.702935259232	696.252513281094	831.546165599423	694.067560229811	744.462428677189	874.000247480177	633.7137358578	672.537876137483	975.973324301311	935.964088371405	991.786923344769	855.038687624162	950.544417842999	984.449737386367	1643.1480768499	1921.63722551221	2188.6691515338	8224.72174563095	8520.47426514682	8115.57561370191	2138.85155040658	2199.73730647136	2792.3810075277	813.986540635659	925.83092913358	879.410225249021	721.268573605761	645.677787244582	481.821199618668	305.810784171409	315.996481611774	329.150223180782	604.264193808022	576.056266832936	614.043641001701	748.925702007036	739.782002091816	753.971173449939	678.674831015067	702.846441524424	683.454332056776	974.946048965166	904.992599412707	991.234925548897	715.309741282108	799.047811294851	661.250111620049	647.632096275459	451.2358327931	382.056371401648	1037.04346263495	1170.23065237838	1485.72529211615	1901.88513170868	1271.01708832656	611.998574505612	341.095355356587	377.964064148088	425.565268615249	399.66931658052	380.735024556048	413.300925373862	499.797109563241	904.72715505195	834.605679051413	1002.99267477796	1124.55349971841	719.483211131516	757.032772444522	2109.58651484458	2368.64600837311	629.340396224043	756.593397186289	1492.02553852572	2161.85487201555	2041.00844054731	1424.31446671373	892.409037754737	1199.14870717071	981.396079759402	445.609920126707	994.795572021195	547.415012810716	745.538602471364	507.73829943338	440.541127270953	364.260610233416	320.999477694403	649.526382975064	654.657015291162	541.241630910402	966.763769175087	1211.93068665145	1011.18894255566	781.308762918371	866.978466348641	868.064427921081	500.328790963027	505.530183723225	541.650326719516	420.93348222975	371.959972679673	470.676967978093	645.947178683981	462.926877306974	569.082242872225	1055.75345508942	1077.13842313878	1044.58594563573	771.916206171925	678.618706969542	747.992437028403	542.915553937791	512.947429747343	584.857914985551	609.518175899779	556.816183201509	560.386271354833	962.394780221004	955.562108015161	991.56485634313	660.57883785972	616.30196164267	597.124228606857	1226.53809760317	1264.40673017818	1166.83138124211	705.297185909826	690.129633157373	662.168756912584	1143.40554387084	1109.06717292473	1070.09009545594	767.704706931547	692.497990111324	725.40384881363	510.315065446243	499.801558343675	619.980154126358	523.563570328149	607.402390018257	533.854537711365	1092.11918496081	1381.63455265885	1655.34259530645	2736.92785137442	2823.08353720165	3021.93426219201	1233.59555134275	1336.40014774319	1390.97024041385	2909.8931236739	2557.89653444182	2908.4845370422	989.777757583433	1317.52607864317	1619.31951571107	2577.08766043851	2145.88975765435	2525.30889383161	419.929403514356	359.23422878621	398.069312067892	304.510078677398	403.454388800398	275.150699673277	889.147064479515	652.150889142019	721.72388359926	1724.76454943067	1841.09476891913	1780.70704990703	854.314815457835	766.929495887314	1537.59710225021	2406.43150271025	2596.89656171486	736.163262198719	776.328478264036	719.846090022337	2588.30058273673	2953.49037507716	2925.00074171033	2023.19706395008	1697.41309452659	1836.44478029702	1920.5064637539	729.64960830441	625.36310203159	568.699716025177	1381.5456370099	1391.10145055717	1501.29577623909	1829.4050742125	1814.33847043227	2729.2975176178	2681.65239404318	2841.64478375609	1080.91887481543	1093.39841964353	951.815808921505	446.31087310405	388.129950448209	1800.61538945241	4386.45428808505	1597.36609561653	3807.926388104	892.894459174899	1591.30864957961	5695.94200093468	3467.71763262061	4743.6828133453	5006.61175067548	3033.96723293385	5021.65713534485	391.57648011735	414.257450417756	377.231132840634	411.192039407001	410.095652710333	382.997164788361	457.216309180395	588.809147900054	513.272642797373	683.276693651109	816.207367166943	751.607624582516	536.233503299157	731.048406380673	708.779150933833	621.19488799175	442.004628849975	562.391458524494	583.518005017155	626.765092615743	604.847474892751	486.495705799264	547.233623702167	637.631285352583	250.961329020767	199.45242011904	534.49739376615	575.1497243393	361.502113128364	293.28334557218	527.568588970427	672.967503084408	508.578686744784	151.903491428398	229.429497138014	285.020908569753	390.973075319959	510.921538539372	406.430034444215	511.028347567171	526.151827516535	395.456659538148	411.782941143214	731.161089915124	386.510171302903	494.098662406657	617.662993207253	544.62580525782	609.784658892291	286.326126367047	433.102420066516	347.91216243513	122.200717056055	453.343100717022	251.019616814926	404.33731050071	388.36910466401	451.88446906399	484.953370303922	334.801786381317	140.259292548376	100.079120645964	116.462490856638	91.7001981846364	136.561921237219	133.009031379741	157.708392368548	173.508002919268	863.632147506153	828.665211255313	859.897159632018	822.005776862817	896.457209167262	778.286108771473	921.191466637849	825.214775897058	799.055407482207	897.465395094501	694.567733324455	665.741148024583	778.902282615556	502.613294461412	444.257997466625	479.163914359574	703.359524779331	753.066713157898	907.281456304943	784.23774613641	851.351699644606	891.897323573423	585.893061230352	488.398287402111	684.862142301937	671.684887111322	758.861315909643	712.973865421791	805.928654396177	840.289753372866	1091.70692900387	574.771617566276	669.215811821795	728.034264434354	695.384805746643	292.342600170366	699.78512636027	786.177895826272	1132.01057065097	628.839589855924	1251.62837770139	594.704597059507	1184.35037685273	566.888706968957	1180.43171356618	480.892550522154	1138.7815037727	472.572132434036	1026.51226862024	492.830418585172	1018.94874339205	584.144258874959	1113.66583410508	586.418843319622	797.17592982749	970.694661154235	817.131616998001	802.001357551536	827.163304885185	869.00550554695	778.488844770458	895.520216597727	924.241795417331	1257.47801666727	881.956677996403	1268.09401267081	757.121275094464	1210.29302414338	860.376967488551	1245.37073378817	985.412781936342	654.615974448953	848.404657321039	724.633301205549	926.076370247679	698.011248188338	896.661430255553	784.245334394626	742.872359828278	1271.94463536851	886.006913127908	951.645428439688	1433.61727633193	875.158177849514	1190.87438782981	724.374772542599	756.689487726086	670.379197191237	825.484347071525	666.600412084697	850.490905697381	711.810434403891	765.232215017147	846.263834995071	927.838277839936	957.999797560497	956.768332238031	781.638073197186	970.897566333589	879.897061764644	911.028532228929	822.23478164945	705.733998804118	672.969971798495	733.700936920877	617.896649766143	720.180440668994	655.72228768724	708.889922267448	627.614464641396	845.789341475265	671.861813104287	861.242160992989	574.96787425287	856.253129240828	609.649353172161	819.43761189046	918.91651587767	972.161012483452	898.648016773192	918.445219627087	1047.53708732035	874.208574555556	991.820618644925	1024.4950730977	1174.94050425761	1190.39108882257	1139.31211886364	918.112879126242	1163.31357443059	1027.56704015106	1126.18220118604	612.73827362153	918.876272389272	598.452372552381	817.653641308777	567.653066975232	906.504062199484	557.423653557537	868.995770339699	570.446219312448	870.930391495366	592.55676813029	811.846952551693	750.085437397926	659.061850015889	659.309540874483	716.951091463574	663.905527983126	638.199390276259	641.426993538103	645.831062957719	637.641037086447	713.961217467078	699.658337130844	678.383418509792	618.540397485387	595.561208729075	615.112144880226	613.823875823645	2019.4599769167	2282.17265895361	2218.77860612393	2098.12780844811	731.966148164772	173.351969909549	196.344522226309	1138.17208704346	1137.23932567126	1066.58457098446	1168.10087431365	1202.68020095686	1314.13398974794	1389.22323661971	1323.89483524285	695.237347215863	691.568047270329	710.526587103523	587.453217874879	572.740204067617	581.102931543221	607.129228931699	596.449558981957	585.143989786551	626.194599765204	650.083267579797	570.16253153924	678.972735521879	399.366608337933	857.193241923458	784.175560680377	1091.32464650086	1066.21549915436	1060.94188076934	1091.78185278994	1891.67418200839	1930.68744663357	1893.03044064901	1840.12283505637	1972.5749814311	1876.87530135287	723.574972745743	733.487914720715	723.320138871325	671.899110496238	723.513496925022	739.450023319006	913.439827794921	727.244684952627	1151.0426958727	1075.57088348133	909.693498798026	744.969601210042	727.956779060175	678.023181173674	728.509708260397	591.953565400536	579.333933649196	587.734205484616	664.511238483658	663.057525899064	2377.82846958586	2510.29549131464	850.708909338419	791.362160650572	810.064422014125	920.543584572576	1000.02519813631	518.336398212887	630.829728705773	585.632584074933	1073.29862133056	756.153446518722	1969.27586804395	1371.09801887102	457.374874076802	456.536696125346	647.299194793813	534.673726582097	475.588060569434	519.216955751615	476.0673663093	635.71974165099	621.653218211825	571.064327102408	891.241136437213	970.644632807167	618.235410592726	660.838006306828	643.777689257408	699.759942805243	737.849083564778	738.455983883259	1361.88702958214	1203.81498343353	1238.51373313716	1775.06176698412	1517.52921407031	1060.69135793896	846.088472916653	784.138475759209	862.22870260508	936.055718285226	1300.39389301208	1007.45123340247	1021.95741278234	1031.99771456813	897.208245301715	235.514285430191	258.164556952851	252.490169197771	538.111927322763	447.481880407787	477.047156585205	264.648926823561	570.829330023511	724.826189897088	866.741505752903	855.208776671325	882.098398944411	961.829456324275	1085.08094360574	1425.67160330213	1385.91879460692	660.335415651967	580.633913756822	572.574659323767	478.095584447679	735.436363455397	890.156046009061	319.253056056869	619.403913406994	715.992355703863	839.054056105662	913.723399333257	997.141550003655	963.428683675476	1205.33779502044	1239.57357960829	1310.14949862084	537.031633634632	562.656264734506	521.799110571331	681.976257489723	825.229606820087	1093.23625519583	764.190435734526	1199.99518364511	1012.16608327358	1179.49427382591	1012.06925386721	998.443468268737	607.382174085589	1355.67231914622	1019.47247019254	1913.73637791694	1074.83463633802	1100.0721438581	737.039564293064	1163.96977490904	874.877613540608	954.092134555089	446.984864560143	443.35718085743	507.59812276563	1030.99731589166	1064.05373470423	777.985788063744	1461.10077306095	1515.35891902533	1442.6867623908	402.679433175446	428.342387125113	415.514683358402	760.195085299569	780.073343416226	710.25972399646	2639.12196308391	2546.95521043694	2474.30799955794	1700.13452217725	1555.84529989876	1681.70815520538	1390.28537428559	1653.48237033616	1364.94263967769	953.692606101778	910.797606254433	722.410479767479	1353.55694834586	1499.77168798546	1408.89233977167	1057.62013246769	896.292554521605	870.065508351313	846.654870286308	866.045339409879	705.448748549761	1690.30639003939	1568.66405826089	1695.27407036405	766.588343219421	646.727550385549	1742.24895354211	1323.53431311406	1293.24682424474	822.907957712011	609.368987740745	612.186223498532	1208.23903089282	1218.84106588429	1076.98317294177	504.6693462774	551.404898921407	516.278155941589	509.990781857689	542.214057673774	522.963517718025	1466.77585036594	1502.44553041395	1378.20518002397	771.344869082579	759.0732835535	741.180414237644	1335.82682501703	1307.27964082084	1253.64979379235	2684.77285747743	2368.19612475928	2336.104823069	520.25075398282	558.983315151733	530.302441956749	516.555552942898	554.729411539237	532.468632076712	1503.7401052168	1523.09488919756	1398.71704555931	577.585214776082	571.607285458971	548.315548996535	457.97368513498	461.722487628014	499.495677586352	580.143360302209	614.379632746345	666.354933266527	873.638001162992	838.01069004454	910.462497101067	714.714130262583	702.00485672853	736.816126405421	649.732911427951	755.740100398235	640.770654704767	257.219204154105	285.459015187868	252.621136616389	259.329144681328	300.316370364837	289.706601821767	537.952664775207	488.657855180482	464.173129291282	148.358235758314	161.948799736529	108.719013625035	167.561254794753	157.284872377216	176.143501404294	340.673195918072	292.737123271291	302.667544479846	360.715186644805	331.968152380863	348.149162513181	219.417987603187	231.83522197374	294.359074638225	326.418675509465	284.620790018362	265.122151759002	434.462466093008	488.107170727984	433.105006356885	454.961614747989	525.59944922863	507.85365757379	928.554348845423	849.546741868693	800.092736459205	469.676203173577	417.24295995608	328.608197444151	297.157272839868	326.256456477141	268.603208147172	197.655359821139	225.811194999791	233.790421880562	310.775403646213	259.872885843738	338.664004946338	337.231775115838	322.365022919649	243.835295554528	445.533821097623	426.593315174193	567.890710884809	543.741787315543	547.91689137101	561.85744910429	534.678711512836	502.966555679377	911.349239665375	676.451056420316	1016.42318447877	398.36677999527	282.541872607757	318.571443742333	456.128920510545	448.454497940934	471.639603089746	555.394538646516	670.568321200518	681.437312777592	467.508654918895	332.192701820835	431.896353094071	464.351666490723	416.026184712679	481.097566590247	418.270062742058	432.898123272918	432.876577717707	501.833076636083	468.672940317122	517.168829649626	487.668177465014	474.322156116514	456.635363517836	1430.74673177397	1054.75827831476	1095.70291127286	556.10900107064	548.785305814696	552.671885528634	786.244403850837	704.926077783977	762.49631390696	803.099681560239	797.725743110167	761.739169199843	605.717980259476	628.565588755374	622.080052984272	835.785755662509	850.548988180778	803.142322603403	577.954877736735	607.786222073102	660.645167682946	425.667973331908	443.340437508536	434.272310109103	534.681397674557	544.660930364095	546.381413289104	1384.73962705482	1402.21163832409	1515.91248262385	377.964373475138	388.160411026195	387.888137850903	498.687853450668	441.96563690528	480.660543842245	959.478059033773	782.450755199721	879.104549884251	325.764825326205	333.731631611478	341.217997613261	472.082919885265	451.876288208525	444.972494029739	664.583017050402	597.557350079607	606.413946387898	386.901867958723	398.962620569293	396.875483089007	494.409042808446	503.20429448911	503.49144510007	1287.05674179001	1305.68255715475	1405.85433981192	377.777880589049	392.781073166995	377.499983987146	809.502867940278	763.935828805995	845.653076701893	1796.25115909498	1722.55576459015	1834.14241220089	358.719465750812	350.063826398146	388.133707334896	843.994971457544	877.211996392182	700.307795354481	1701.33058550037	1676.22441178777	1630.2442578421
Rv1811	157.111702269145	141.226903976104	147.255608920502	189.986326902732	198.673890790009	164.246037726403	209.844062267578	211.974281926678	159.521993963668	130.07548208501	128.695171679537	146.248261132468	166.665666795881	136.457379635192	115.319915838202	123.748012798656	144.350761663478	77.3593756443116	104.837175915852	168.672811996943	180.521972356691	1161.71812548295	645.845083659213	93.5041655057098	104.738104210306	127.749337780061	110.269824896667	109.350320056782	108.794759029584	79.3932773388515	85.100350646023	48.2319276333022	55.0944336776491	72.5266640719004	64.4888488141446	49.1036743971327	40.8339915367834	73.6014628068086	217.296547759079	65.1831881231394	36.3186463538312	164.236507388587	45.3090283165047	36.4965320049025	242.942228058969	247.528221431798	287.22580060863	179.138100974019	438.892092871047	402.532011281009	962.467438318516	866.934862855248	1003.5633428212	507.264388712101	461.476805144842	639.886178361148	104.400573033507	124.836692524791	127.585369166026	115.883272411188	103.487415792802	104.015107348809	122.497267657874	121.582018098202	124.123485890944	144.598508754398	155.860724221143	152.731763264654	139.637340553863	152.756930811559	149.226727052878	126.501047416358	133.600148260861	122.973380503348	164.030711159402	168.842277478158	157.047102237387	262.031979468303	209.973401126972	193.234917809002	177.964935250338	116.424303710379	88.5391140090833	87.0233918432396	50.5304939456805	96.2131958031198	105.435475977704	92.1565605949529	161.442405395322	138.179905659349	142.828196857833	153.801043043556	154.235442343003	162.933849649833	175.397085070747	178.668082840978	230.346014117774	231.457398316565	206.194580623391	193.5919729772	159.396147572488	151.143238741967	610.684056076158	732.401201463486	156.726926088108	171.900741008637	242.709741747605	309.255348389394	250.164872367685	217.620867594932	142.52175335782	218.16727566217	64.6830613128602	48.5653464889032	88.4912893991006	78.998942025242	61.3312730045956	50.0723475326616	138.58157059671	177.983254496283	131.650990289155	161.409097613228	148.02180589186	152.264194038624	181.536265936544	183.404917803844	156.843797645398	168.276074953502	163.993078890088	150.898211446173	176.683856920706	118.150098585395	137.141252935367	157.891518945123	188.354198931409	195.781589871739	67.8422694838463	68.6102315302915	78.1487623821649	148.504327607141	153.144050438733	213.290541404687	94.8186938737834	85.9102405631654	80.1630980582055	133.607534212251	109.581123123551	90.9269584141403	160.238195501161	178.125844617234	158.946462414422	211.5602602395	205.242973711507	190.093919198088	190.29491250236	200.993323795458	189.762779230386	236.918645370793	206.659058186459	220.753187617855	189.978517289431	180.046042366951	177.434864929333	202.606852900275	203.746353705361	213.79248826015	186.368285855149	194.16720503895	195.922075854522	128.65209866406	130.00791094164	135.404005628212	123.563214726607	132.973215252138	124.526809779946	143.509887099254	159.178476242019	177.978588889658	250.146871378522	311.779840087899	372.041212552696	206.105949727394	215.987315298888	255.262859340745	373.881310316624	361.575341948517	323.566066421904	142.489736379304	169.075428061986	221.245275238892	311.557455042222	312.085571004726	357.274506418497	81.4808335552413	78.8277094939386	80.6302095933263	91.3018740939231	79.0226400223662	53.9348248638902	126.289336558403	130.19002406399	173.219472560013	251.444887633318	266.593616013673	249.798506253302	165.687078113419	156.503300748551	231.39051099537	284.247524355093	316.053112420158	203.334843021232	180.388343326057	189.584996829642	341.033318757328	312.017730155193	330.120533860147	202.087000246637	302.920938998536	304.49297029709	299.292386168978	329.208588591099	268.90804629225	236.802713080107	258.787359511764	275.012169192644	279.53156409384	248.540865816727	280.23579320871	329.512847816498	365.706934255177	356.05407130699	218.155055585849	232.05159396216	227.539177124783	74.0144046073275	82.1210795383947	82.524096087901	37.7991242116018	99.1575965152898	59.5999116214737	101.866064920784	79.3087355373805	75.419966116354	82.5958963049723	74.6917997335105	57.1084851575615	75.1649064647734	69.4533625530714	145.890405931495	143.218460599012	161.908330241748	127.398160697572	127.915605419461	137.161382500212	100.835166970561	158.497136587027	170.665456286201	109.448880715542	126.095649511114	154.297827473237	127.636087127074	132.853402179245	172.201181110058	129.666992049212	98.0142652154317	138.298371311142	135.645973469398	91.5082875552198	115.118307270093	127.90201627026	84.9803363445579	118.707952060321	82.3683164201335	108.520535871921	93.1449694957045	116.004774909113	92.6188924593059	84.5964080548896	91.1458923923376	94.8560906957755	96.8785919657909	79.7355379241438	113.625803328909	84.3617474960579	91.7797863157745	113.474548499786	71.5223639910735	91.9960752574318	79.2471339556819	74.7856637863121	121.246105536466	120.490036910169	108.734539917365	115.289687894887	98.2186729079048	69.6167007423133	79.6598496785165	89.5530650552252	82.599417057173	89.0059860591469	87.1376541682384	123.947766619468	82.6745114021136	112.698271650198	91.8381457656906	122.265194998519	129.072917967415	86.9487362674543	100.023257800708	64.6752444912072	92.7123578257052	75.7630528786392	103.263796448188	93.0764578616922	96.6736550756361	100.690833326582	170.173897915973	183.292119218183	191.012115468669	176.955351895351	182.634525775324	204.616668467462	183.498928893673	228.881378703595	224.96366322945	221.572385887187	191.79342819229	218.900645752715	197.28275320845	166.033183405558	192.807326948352	152.420790919274	47.0018677432124	46.7113655380967	63.2678816992212	87.6413011676434	71.672956172435	73.3558738302848	89.3851384164145	75.4216568254155	78.2700190065232	101.618966587311	69.0518665538851	78.4918212166047	92.1434853637507	82.1709556846415	68.0219219587076	125.381840665533	105.804005600631	109.667586548676	132.881891761065	211.319989123441	448.43279135222	285.676343420422	288.398431111247	101.883734498549	281.483233027738	108.536719896719	312.718897377497	91.8506969619341	284.303880262839	71.7150097032901	269.302946393856	105.54229007057	270.733510562519	112.878330766748	288.12279828965	116.374226623908	297.908186168516	115.730740680074	286.368672809824	217.413362322352	270.98718541118	237.921532461664	277.362199740974	263.235085898113	285.548216777523	224.583816183499	302.263119086395	610.554778810248	320.100905156105	565.534902045008	279.445135891548	625.207129858274	316.398883428406	603.531799428534	206.573720450302	248.727234796399	157.11224984309	235.588608623478	195.008624331068	247.363104960576	193.112634098638	233.857734329428	170.344717757492	247.682309905394	183.48511959812	191.935063061264	272.92605315712	190.989907683222	286.316608137805	167.366260851198	223.637264876793	127.927827725195	182.786862258957	185.655306259334	217.403633565655	164.83718217457	216.243466203363	174.149415551269	195.92939182689	171.539883700531	215.032761481214	174.016123065037	232.378788815794	178.177075442968	228.89615756736	216.662802085719	205.013949441889	198.034708452546	221.26134930968	166.126475149255	210.849669255865	183.749749001453	217.620254010411	191.719221794774	233.293894103943	176.751550667799	256.305458436196	169.647967168911	244.541541470176	158.1881008753	242.733660512388	219.4389773911	193.957121932737	152.862552306133	227.674473328739	200.126185908377	187.049721975627	155.489034195201	346.37566256585	228.755149242421	359.240740796186	254.541462730527	365.045732302551	254.81023269591	471.588054499135	210.176719025259	167.344975179168	146.926309146307	173.345736660739	195.297319413655	163.676457538332	120.98580346769	188.455419685656	196.922514165647	180.269252843338	190.335476867598	135.749283844234	173.43360966301	238.040911607412	243.7103660584	255.20651490095	240.892880443716	210.701545002675	220.207376404112	209.702738460267	224.430636073636	258.312454172893	247.31702795839	227.289855856789	257.172070037557	246.15925058498	229.776806772069	247.374102151127	232.226112291255	97.6040450329544	106.370328083423	98.4646264523015	103.350126594182	8.69235642341408	288.036285109018	321.220923760095	257.476379126451	249.650146162748	263.568932792381	273.110551903035	209.596684924977	234.996418704656	244.932223489527	247.357995758646	153.706789076077	174.801187314053	166.265512772484	155.907352392839	165.875656753124	160.505800047141	165.153669273314	125.024513164022	153.444673917431	203.566702566172	192.974093956556	136.557041050083	162.862217187891	208.552216880727	207.732575010812	173.378702028763	214.386723455865	499.019831301907	449.146626234187	540.043187798206	297.089392595919	324.364714129208	329.125397302682	306.818104603554	322.291106573634	336.601137182039	268.287723282402	254.956366233678	264.229681300407	253.100811416949	278.635554859344	267.888774045984	219.620377695025	242.254293958101	273.03602607977	271.646278207201	259.448412398693	295.087185501813	300.144268156354	282.814386836977	310.142034607512	293.623853151142	290.756603495161	276.5434722798	295.379071020358	278.317589133085	497.520013361066	456.881263699087	219.38922546334	217.491477248811	816.958587307862	946.210058604164	306.690376917201	205.920969954187	812.887559422381	516.745993839651	244.43128570885	188.248437097665	358.043747092541	177.268263553447	187.970777727278	178.340717890667	201.711565775355	164.892658791388	103.36926908201	94.8949878208583	103.666791292877	114.981412336739	100.11715907527	121.428793129954	172.801240021277	156.176646116529	96.7227238433193	86.8713286483142	103.396088169195	155.57454235157	136.2910708093	157.234366522969	182.400120518535	131.693468736893	163.087806963629	210.781399680448	187.800983652443	101.969051309448	182.973790310218	190.069833700814	179.115374465664	191.765194467413	184.756665922741	201.224112090941	181.669372339856	172.281124199589	160.802539206956	272.512014363909	255.445084332293	269.789417565606	70.1870038023178	84.6326919674097	114.23230261486	100.333017095993	136.3358670019	151.070345084056	146.711315029699	154.341170900227	159.366201546037	131.480305608375	117.950210781506	115.246707786568	111.411125372938	71.5458297292073	71.0350000872708	81.7941815684371	59.8597581182446	69.0765040074613	68.6146102488025	95.6969906950869	160.7160918979	142.90936101112	158.420962699768	165.423644399435	115.22887240686	158.980520269048	118.298566600103	95.0652473123922	93.5866818598625	56.9840487742089	61.4934292087	51.1913671286243	85.6618499549444	55.8666078118047	154.899690665878	149.769896222697	194.203890151171	175.796454473246	204.704556670917	192.710919555079	14.7447335802496	14.5430405522682	9.0118297925994	7.70512695794932	11.212217154872	98.8239449104949	82.6014947838819	80.7532273516276	129.96985999275	95.9838891821115	89.0737494602834	97.5002653529507	93.1149572781611	108.747290130967	87.3761325480545	89.8242716502423	83.0750050909874	212.341255369378	177.856966392733	192.90926713368	113.265513496834	115.391430914176	120.118869334439	123.622106848318	110.873225289774	99.2873707071828	329.571608474661	301.608507874283	314.552370901199	313.753627233055	272.143077582143	310.41025072159	83.1948561931663	99.1893975113004	130.694193464705	97.1904076611913	109.333730854567	112.39451573515	66.8457341457558	70.0639717951432	108.308580270025	137.194196947155	176.429125985697	147.535800723167	152.487017765319	168.482723560638	149.068509352004	127.552198510774	146.443450773577	139.296947700567	172.274710720544	182.44882468398	153.285848126477	121.442272442786	131.935164284651	184.14098232594	145.619230252366	143.814750025648	194.288350872034	160.890228876764	163.704961447939	190.626437804497	201.839189756841	184.079235967684	148.956351378369	140.210108825547	161.963108906936	93.9401435552324	87.2717784824463	98.5484788713142	193.334403677179	207.662866634878	190.781905011838	168.601135133021	135.828805075336	166.284579516512	145.180133247308	124.265667705467	137.089629892357	196.511931482235	204.613233648291	189.079602194596	150.873767110719	143.446430537668	164.906866587713	96.3075314599598	88.4712271340533	100.015178588178	230.474502851258	223.897391787318	239.670129042617	179.210681966737	182.973629710067	176.977569406997	170.361226854661	173.317462221634	202.759179770112	299.707315244642	299.20522037583	352.38407707203	299.564978208362	306.812751285103	300.281642110047	243.864569193605	222.259865405376	195.648999861425	99.6774391799326	95.5033290046178	84.6473184628122	75.8900025360213	81.6056180065778	80.072967583932	63.9895533039532	61.5681774982254	73.5619964454186	44.3697685238058	53.8774247911209	39.3238985452253	49.8137218264441	40.7386667485227	46.4857829947188	103.436180012019	84.6563107649793	92.5283057678401	92.0685329862574	77.3028494610757	83.5090152411235	53.0458421093661	46.8433016372473	63.7603277308172	80.2947029074959	87.83111575283	87.1806157616838	168.362646880767	163.301410133671	145.123159098917	133.13982946053	142.822277140978	140.367355126086	110.451684491405	107.038174137388	126.798419213283	168.652589552371	144.37531345331	126.45441783443	106.843117209165	119.234645373206	115.823679833937	95.7997680154372	87.4031250491979	111.709221549303	129.369350659965	127.069444969298	120.997245052922	164.658072639002	165.965371903597	159.931560238366	372.748184829501	303.346663411328	165.166810422491	173.037281121776	175.697317237048	119.316481118194	133.94786614784	131.422397209362	77.1574670470221	61.2182783195827	65.5330987487403	253.019207029679	234.966332391617	236.467832061839	219.105638548949	211.070331775432	211.640359765522	242.607029376707	251.315303741958	244.43469612564	285.572360511568	236.064924098657	283.327563525138	334.107419357881	290.722638525601	360.496320693494	300.666386058127	300.940874477464	300.027359025306	169.906414334216	156.975297682049	169.668046323904	136.97473269331	131.961362111231	134.585209570079	134.881397415993	90.3725016231021	86.924200909405	189.802504264961	171.243736829952	180.309494681274	124.596990458966	130.35439092274	140.186449339245	171.345338117158	137.08931365322	153.082460002351	184.172095992459	190.074898727344	186.496186908048	127.847167608894	139.087243814721	130.519127618339	104.927596262992	128.050194053208	104.058409073126	135.974180466393	153.725458879628	144.44366209835	135.44859733133	113.620896349306	131.085631706746	130.573310022275	123.341497330211	120.759079680216	94.3700760626728	89.767830280467	100.336569282165	129.694974860204	129.133985319064	112.099479766316	226.532303469224	172.86057464164	178.097150335228	79.0179435412409	76.3253671236988	75.5455295720978	133.646165402838	127.642461147454	133.960798624273	221.746898151569	212.281786017692	215.931765718544	123.590844772301	138.337734918784	132.005073406651	125.246570476518	104.972689978796	120.795642997033	121.362352660796	114.850595470656	111.991739751543	121.035002045886	120.218235515611	124.721591198158	192.340016161968	162.127989122091	184.320625161105	358.176954184816	306.987252508611	300.685418382175	111.63361294662	128.167406453655	127.655196040247	185.298280678995	191.720253808249	165.800527009034	328.312564377265	275.018584182608	286.211499111504
Rv1812c	80.3668473185615	91.6960654861676	84.858645788976	180.757211553849	151.393751037851	186.290466789695	126.349932008457	128.587330659177	146.495368242802	156.165508296986	134.638423350339	123.589435724324	123.944184737399	118.48316835073	158.248483377647	135.648321324221	135.422725455918	47.9507927394364	284.676589733863	50.4756544629256	112.57372820568	61.8915800245961	128.197469546224	298.337618675048	228.283841556317	244.60686893624	147.010094586718	98.4691617566243	90.9993796054519	136.192296034525	137.484357011874	121.6990831285	142.602072205968	453.253668904602	454.340180375168	124.172428423726	118.796075307181	113.618704825546	324.393055314789	140.592698844004	163.99143492828	391.468731720416	118.788271508358	159.481891047119	68.0224775432497	65.7703585278935	76.0816103086691	82.034475058691	128.175081126205	121.487373230135	35.8934240769431	47.9819802202405	47.8463002116239	53.562998516027	74.6045570274574	55.0692898908718	73.1922554364858	73.8032299012562	126.076431448972	126.795205096364	200.509439481631	229.402077959056	1134.28886960398	1094.83011903416	1072.05536343019	145.722591617664	154.109888929872	146.627683592316	116.189809347229	121.101523156622	116.757819483392	90.1146733848697	95.7522022395812	87.6253969492895	78.4562645493814	77.7796027687499	63.2771214582037	677.286498843649	622.252859199747	178.406136000136	152.330074408107	150.045210959091	152.895710859179	53.6366120076034	59.763678738294	226.916599434692	51.1833176550861	51.8466834668862	708.580824288198	123.337794939861	131.371967096958	142.027412226422	169.30652951336	608.426849550436	616.835271941025	516.673959107567	468.267427775846	509.547549141742	548.959936222126	502.50458179462	174.061029137787	192.985489890563	74.3125770582638	80.3934333835751	500.053216927457	523.141516664673	1073.52510016311	685.610450988582	34.2841016927205	36.7056556897864	465.63316485167	273.042807866609	180.563704676847	189.892447992971	115.513763851402	172.163763539268	130.900849759662	190.064629621577	71.3095363571663	30.3430984768091	33.8524417749481	107.084565771727	150.901802063229	116.001773762592	88.0741439843808	115.749506920132	93.7182146216208	73.0207520999996	98.1078711252787	99.9661793273468	85.9601505933327	161.560192994992	147.879994437039	72.4817883104273	89.1548025826302	59.8616592690343	69.5763923322489	92.1433128147358	74.42159260521	129.299813563182	126.63040142348	113.7460904723	168.969238434044	154.912001015491	131.539447686532	103.89632492095	133.193643696863	70.0335176670364	169.891454184012	165.734444900684	186.425366550304	191.322012120839	175.767929376876	195.284840165807	200.804877565075	169.027968438396	156.992267889871	210.311930740091	183.286135892682	193.252069340994	163.325572054275	158.425524372864	156.349116995456	301.658566166674	321.734004499977	328.792268601572	123.617222025351	144.242599598088	110.028882655557	33.1953297150382	30.6327609784849	29.031027300009	26.2101251448299	23.4266365929441	26.0544149901837	127.284323627059	110.294782533251	118.730378398124	134.836446417016	96.5076234552846	99.7437787124913	132.188902356885	113.931668013581	91.1784103601469	176.279792968127	266.603016214315	131.224688715461	134.750559717303	142.217453718536	115.981969596581	367.549558143677	347.340045675502	372.811320395176	18.6343856315131	26.0591635068522	24.8073618667746	16.6463378093105	32.7558720121906	21.071793587721	16.0891218102704	26.0522583279926	64.8155941486428	114.043160824219	89.6150522750882	72.5175884333064	105.650199137457	89.9500083031389	118.087541017639	231.777372339357	138.310021263942	333.651687551049	235.289508756192	304.932308790842	538.055689844614	258.441703697782	329.990191053819	116.910312046242	580.902684234387	601.814015374439	564.0056982423	375.740435075442	451.736136898247	430.726714083726	587.748226916363	612.390288468995	532.56428784776	160.060092203188	123.918466411733	307.28828774573	372.154503063599	391.164740131244	408.826340848727	305.550313515336	424.02645295667	66.8532497631447	60.1887705547975	75.063801475308	108.761535571447	72.4989100753639	95.3568114051454	89.4579705379714	80.9018215900757	72.0642280256014	99.6630900304292	76.0743356134645	82.4842226811181	55.1917434557078	61.5327972139292	116.805584742666	121.946832117789	109.865607999716	142.09440093893	130.028432066041	164.219980388664	156.150587004732	134.729023230287	149.565085063555	159.317633058301	120.697539827138	135.20528071785	147.398429794322	137.465792349979	143.43665026897	137.906660519689	140.598867808194	158.896097632879	169.113084448323	216.54467554459	192.577190964865	183.510632166935	209.599120802993	183.656891417016	157.224595432517	183.234410152868	242.473500681335	568.452325926203	388.88522207169	199.958342729907	548.421362374869	391.868000677708	190.193694576232	194.607581044727	213.233438256988	544.423872387654	534.788095825012	379.62026902105	750.185841861687	469.564071682411	345.909753167978	728.035454534418	376.897522035183	314.711594978247	560.283665599878	382.382256608975	302.327457573214	465.252030114381	346.997625273914	159.942773830969	693.543174821998	376.954549539902	170.219025183176	596.447745625382	293.123407945025	448.703499184079	518.360737476579	1088.31660201089	1230.86186565085	732.531280093206	339.634496104134	207.895031167301	196.469456447487	255.145360456242	161.194776202455	156.299237967156	185.310187291249	175.658042502592	562.264877538491	485.579371528137	621.014526510238	406.732374618237	474.63990537836	677.514732845831	387.527247065312	560.017013111577	705.989273817735	408.674020770049	249.209993559124	319.249344018169	200.632678624418	140.309001212805	143.384941898552	132.343873808217	45.9592887151573	55.5359488611068	54.52371846979	74.8658849974059	110.287810384815	98.7054098065697	88.7788813217387	87.1190699023032	409.721814565656	92.4740027143334	130.46137001215	616.843849255287	49.9137831558889	93.6714648719464	426.340225056889	110.336931020527	153.937170388757	571.943510144947	164.583888319958	188.994552554371	284.119254446051	224.619379671792	63.2160663923522	48.0303274871922	65.2735123408487	44.8135345980276	60.75333479267	46.3937084775297	58.8265602427524	45.7222246786069	59.0113037690537	51.5428889579881	61.8771228006355	59.4005771351305	66.6712043496346	41.7407452602703	54.9618178508923	49.7713702371211	82.3945558692149	85.8644879387582	81.2915504765646	98.1488387033807	82.2281070377745	94.0143000757365	102.952000571146	91.8457110802646	78.5687155939114	177.096105141187	103.343162594636	159.769748334838	79.904469507221	173.87507273128	74.6422357709169	167.741594127634	185.519618748158	223.257013208611	181.545587597123	196.168863771097	172.783291567531	206.791185663043	162.273755153165	211.148671379772	167.766419002296	199.367445351945	155.401046275967	145.790367701539	199.273299731401	170.571011151228	176.700813156792	165.922848584921	251.89252980597	169.54039203194	225.19326579812	163.612859871765	207.57993221298	151.948609246629	218.376434130156	147.366544589191	188.294765485031	131.893209333037	174.280983493576	147.655722891694	194.841595419558	128.051687584239	202.149414385337	53.7953634168794	147.462586393417	56.8073211248261	173.41336275483	57.5839493482938	152.496712330879	60.5562837181551	168.10072773862	59.5010036557494	162.703715215466	54.1267060344217	156.700657472673	58.654649930769	167.380839774218	55.7220080043049	172.476474847142	120.55407644862	101.942282531772	113.012138229012	123.988869094629	95.7323269354851	129.257499584259	116.579258851337	190.972784311465	82.8033828210684	185.549763410516	73.4463882533733	189.711104939617	79.2165197899743	208.833759157244	77.1870943186694	60.0217882024694	147.45945372681	56.8832590778342	154.540278437671	60.5184494872385	134.736664112598	63.0517373452459	149.206350003938	60.3745233851861	131.12659284616	62.5364626001717	145.41637034723	67.9305734956856	76.9182401529526	66.0117938777599	69.5822292378581	227.840194428362	238.162543168785	238.614255746589	235.426172133694	72.968026009734	75.3045354660991	68.4364672814563	73.7057764847249	253.583419969005	230.669210587367	229.093215953734	228.545070972395	47.5098658896083	35.4931597424254	35.5496062950674	34.1849324077264	15.474300347239	401.903140960807	138.943975156887	132.57698418349	130.881374095737	139.549099956302	135.562879196716	79.9560119996823	95.7799983423483	100.121076155385	81.8064384500449	88.0905400574443	82.7665392835201	73.0130881857424	94.2389946022983	111.038649524072	110.332186741308	111.356867601196	102.731875880995	94.0583699293219	100.943780190592	84.262806661388	132.616492305851	134.327108108235	131.477886293921	143.542459339552	111.438808560037	129.440083179548	182.690072168832	179.84989012653	171.386245455817	105.44951589268	102.988829053639	104.581111752095	114.501658454934	113.474353037729	127.07819610791	192.413007826775	194.106431091798	200.234247696262	195.46338393854	164.111542162084	156.114032881268	135.962218992555	155.077188781392	177.118077934302	193.818942078698	172.111739671883	175.958263484951	182.755200178769	167.580650111077	153.388381093813	178.528261260095	169.374507812391	160.164012829648	143.760271768356	154.09518261062	181.372032548092	154.548427090483	203.004861466931	175.128748076278	196.455773169261	212.472376267375	241.731589492481	169.967433315423	137.485743101815	107.316075708943	197.172897185414	153.350793325796	72.1277342763575	96.1901771844925	41.3090393696168	43.8700266600914	39.7822182165331	59.0534113294178	739.565342821485	735.104478744133	838.603471690993	141.247097511562	133.070361193121	137.896310580723	310.469500400728	285.141613816451	224.03890649084	194.055536549293	211.151501827752	458.803109333578	426.177434906235	458.962610681195	119.804052372022	148.784468818746	156.122756023204	146.983180976813	151.610417995159	140.360461220771	186.46882332432	200.249496847994	196.010645104122	147.786429565457	201.373942300508	170.977182812637	169.443650819602	200.42976266907	198.94245983903	204.777688267851	200.696351643058	205.996101420354	82.2640692944872	72.5299878067845	71.4515767750366	234.571296412885	343.213874377237	292.220626857936	243.508027104976	232.153240851172	204.535424437598	176.703660682257	182.697251482131	178.074732220519	198.098250439951	233.916080660789	292.126912968675	282.239702525622	338.716001776595	772.077040346506	556.246040275516	257.872161249514	378.368588681738	254.041287217191	244.644206382379	230.770063183865	189.534044016361	196.470972382332	174.23925111867	157.474997144306	222.184828823244	249.137255291748	252.741572219033	342.726454376216	942.765362252922	931.555948513448	121.357833829897	81.5434348536751	136.104217993303	168.876519015541	155.414160639622	165.802703114333	17.1566264634116	15.8279262155965	13.3584480056061	14.6088845432734	13.934523039882	276.186186595672	223.486938709417	147.453539110501	555.047303205112	556.858441681366	591.603705891658	58.4308694039464	59.0551368594203	71.137931149779	234.113823371975	450.181220147021	155.320313922494	1091.37232933781	1451.34552397776	1007.73750935405	70.7964470581065	65.061914449361	65.9056525457539	115.548173357072	130.232441381976	113.106197977856	62.0750123740313	77.8545679870591	81.8140860110509	66.2040999835345	95.5133696799448	64.5865781937004	184.901380147942	228.504941037728	143.656431930194	148.937175414878	122.254961465207	156.778749038032	188.853442897741	186.036983081559	170.761794281411	191.043601939843	215.86379471009	227.009816471583	130.158738735495	125.5989644704	133.400089837652	619.638502084264	542.492586743106	504.98475907687	124.308542376461	118.776680621618	657.428802401502	797.311452493608	636.121311816782	125.836318333085	126.381444519584	134.848743166193	586.688273848406	632.843514065329	568.369897829999	94.9183559318878	97.4572537015324	94.1233278168485	68.0698016347549	71.0217484995327	72.9274376212836	123.495484265337	131.469746137695	130.300409800412	100.1117995662	99.5965960605328	111.983316520384	125.843649712301	126.765796485077	135.484622253875	72.2216500073736	91.5727510938384	81.8992958766651	97.8489115786935	98.7966898122006	96.680113252782	68.9460187771904	72.6610684360704	74.2529290006842	126.607697049708	133.276644226333	132.239674377098	127.121040152667	133.9830933812	132.711751862817	102.146354272367	97.9770856676168	98.0226615293948	110.87578015851	121.621135996344	110.642223808099	139.123576041336	129.120096625212	128.16155395855	125.952155929842	130.164123328732	140.025301878627	114.11037258916	123.601848598451	119.175652717084	82.319594151005	88.3161302154181	83.0829171852839	68.693755827932	59.3097926119091	63.2418712495986	55.2913587389244	53.1944580506564	57.7027560309442	18.6152352923074	26.2651405476543	20.1342076683192	15.0851610203576	11.2665146349833	15.2114319583463	30.8765700252967	25.8436754578656	28.436161125569	13.5609765270409	9.10837253014825	8.70030194809156	19.9543105933073	13.895360711643	14.2464839565684	17.1289892522225	23.9564296395655	28.0085014467629	139.043948916014	151.011998765293	142.441079387284	120.514885100881	103.801182375817	110.862560341924	95.437823757327	92.4802047962884	99.4619314662322	131.389199441797	126.913461327411	73.1576317391132	157.354044485564	146.561246492225	158.568348913746	79.6043406760946	85.4971787414294	87.1687416065963	69.6611447488498	75.2832092406839	76.8271456051677	182.625043889253	209.056332396124	130.610988620376	45.9880947289317	96.9664011357906	117.297860274687	110.366738812399	110.837443952825	109.580789831754	110.00499004265	116.93404254039	84.8137506376525	92.807555383852	96.9658631483449	93.7515208546645	96.7156068947927	91.367796051959	102.220436329089	102.224054917973	91.3849908252572	75.4499402625696	69.2257987560791	71.9029451221007	146.617408885452	115.582307335142	145.68918126783	142.096305062169	93.8289479935529	132.095239284958	56.1800287657854	55.1479469058096	54.061838945748	122.118463567663	106.475071980257	115.679513606777	99.6806166085116	99.1432562681791	98.6590176108691	63.6663443721069	70.9836329360916	64.225489499322	92.6795287913237	113.119235746653	103.805673797578	90.7094498832651	100.825669921864	82.4864252048328	93.4736815332869	83.8456812632657	81.6383706520026	103.985834944924	110.949999178935	96.4211350402522	77.1762241233072	77.9444373772384	82.6843555723809	76.5960546562964	88.6686577363217	76.9043003231316	99.3663599675996	98.6513518614454	111.512139105573	103.788535870661	104.604505412925	94.1303190711751	77.2019987854826	81.86083221722	78.1149455026988	42.3920770918233	36.2320693999583	37.8409339029935	55.4858633822896	52.612362520764	51.2668894957792	56.0701704300683	50.7649887309544	56.6931435892792	24.6295658637031	26.3211698993014	30.0941995160175	55.8116484910726	58.9040561622187	66.2565878482479	94.023677439799	75.5228313501382	77.5245769715848	90.3169434683924	88.7764763406855	101.909408100862	95.9711538450358	96.6425778171868	86.7412566096925	71.755982912003	76.2254839561473	72.4436511988212	73.7076672737829	82.3850240717429	82.4920051156677	58.389065702018	71.5962370888229	64.1217072084519	51.0941184544576	52.3514598567656	47.6859148807248	92.966960775207	75.3596978223941	110.867320290803	69.4385268631628	63.1317364463307	53.7596956409331	53.2981731361217	62.1122161773133	35.0480452628447
Rv1813c	43.2553357153999	42.1906800831769	37.6490324196052	17.0168567897541	34.0776766714178	53.6508314243968	60.5854969275511	47.9239958529352	54.5386239837379	74.9209271813168	84.6316396476958	38.5312082104601	40.5377664240632	35.6141636877234	89.230717924375	29.4559337803103	22.6626635312036	87.4012176750636	2801.52903891823	58.5669486100497	793.158772774456	731.185459297312	594.990570463377	5826.22009819254	3307.3158738878	3325.10905156636	2322.55124643886	1336.22609087001	1317.0759464339	2253.2370023261	2387.21816958607	3542.03218557063	3686.35325336215	15845.9680534536	12785.0090754889	1775.03336687009	1718.32920239237	2179.62055507155	15.0900380388249	18.2537568646941	2.91491867935462	33.6055629606065	21.404210197033	12.9478940536716	37.0037004775004	33.5778994752938	41.5423825350985	13.5787931350791	25.6228311521419	24.08669558244	21.4185462125806	14.9977689024575	17.3789550587511	104.410650579505	103.876483916703	87.6301001834905	125.573374431891	172.763701605796	838.100581505995	638.492350800276	1564.64046680797	1074.36500483197	6699.57301446292	6595.74407043984	7000.86914032655	550.981451154877	497.2428352022	540.435513044763	182.512296944689	150.709246728351	175.594721262067	226.845966027324	234.5922238245	239.213997250528	256.171749310854	271.733294983198	265.517058936167	2881.58901101965	4019.99864136595	1291.28058559027	1064.08095553765	488.427968405636	362.510731717467	17.1400238963277	37.4831631225849	882.066674359238	25.6813192939058	28.8757223197519	2430.64147290138	681.714392470866	782.815415671987	866.710613684049	1348.44255011238	3453.10333537418	3528.9418919208	4054.86832238193	4110.97403235101	3883.70125595813	4716.90549972234	5175.73139937083	1100.17191431699	1318.15131484144	304.596908976877	342.622446831813	4679.94861302581	4803.7525442382	14100.8730627118	13249.1585512659	504.02995826968	501.948931199305	5779.16468541897	2211.805515135	1906.19112746379	1911.06221709242	1595.64382148492	2155.98830153276	1200.3293613011	2193.75817301115	231.673458975192	211.242751548619	217.039419577465	57.1551475759629	62.9071259848581	96.9098151641658	48.5667378131693	71.9487107436955	45.1694760375841	73.3710091440074	52.9679613168579	72.2712221939893	81.6051619032349	110.179655426857	107.427314799371	231.903168450649	206.892799974738	305.61317018022	450.767460186568	489.86037702834	438.399632721129	460.46654358742	520.386746734355	473.38650717318	558.954587823132	625.510992989287	712.978387764213	318.673953129114	254.998768379715	368.849536662123	570.309716655032	503.199355430967	633.749485700161	848.590218974619	804.90454067739	1001.58579823056	956.937099144173	409.257026193178	521.754287649084	1173.68056177105	858.196330731528	1036.1293102742	920.426213946737	618.275119539628	618.974005351688	2146.12539977067	2157.25846774323	2106.19655793414	328.794879311712	502.587520736588	311.222835606555	43.501069332452	11.6654673811704	40.7585207067054	8.76731747003402	11.8304851965303	8.94034132068374	224.620393121916	124.078581848456	410.991030797254	833.588509100902	289.884322139095	256.55224244184	177.249848183659	253.080870445389	130.854909982652	1124.43519898158	1649.24204971756	781.457275170354	336.93895287538	492.562144720796	344.188035272341	3104.04436831156	2594.54132695315	2666.92927857351	9.72967270603745	36.2837658550269	13.158402260022	9.9333057463296	25.1630357794798	14.6697729664516	80.6467230739804	67.3662810832467	176.777384261657	531.513438760771	314.355493928052	263.68308482233	532.84609639457	366.64762479379	593.696988184687	1265.02760402008	737.013122568508	1917.55399623486	1317.34373916494	1603.53214949247	3781.0963903631	1895.94912363199	2373.11240158098	528.699386434281	3809.85477426282	3770.13024172253	3416.6622607581	1813.74678188736	2337.82078069604	2085.12523265782	2647.00201200585	3059.52705620201	2661.42762301504	979.94140261184	626.938878514025	2677.20267667024	3833.09498751203	3305.24880380819	2606.50146665148	2059.25505411176	2579.24711006968	310.187205301049	361.004014844694	878.765678928301	2264.91131059578	1217.14486774666	2672.92165241493	1478.97744241973	1894.19207015725	110.332022799966	77.6950711351043	63.2278511187378	62.2693767150956	46.1081023452892	46.9404565234878	97.246001215096	141.609593088198	172.673616697575	31.2977858941915	54.1206715316394	54.1547797169855	91.9315030962202	218.963401875333	171.198242178023	253.517344668169	283.520619348291	338.138790563869	539.116479123346	478.787362309751	402.588786595671	757.613640959687	503.735213589053	449.905680245333	830.47759278869	911.141326598079	743.496626352364	1454.93356459593	1568.92893311011	1419.61520891693	867.972477197081	1572.85384757437	1740.37475713341	7250.29843181957	3560.00084438968	704.088854540175	7603.94865561195	5224.97339773052	2162.02406323656	1371.65971121795	2927.30958287472	10735.2300034893	6362.41971560908	4826.42828139952	12713.0089719082	6261.9774747641	4294.54565369746	10466.7094686055	4377.92483188737	3771.18743191615	8075.88879188726	5384.18854925772	4116.1186362413	8346.00858124662	4130.52973415372	1430.13934992707	9014.0124734456	6115.59314579078	826.430841439608	10308.9469361745	3602.36959578168	9407.86221411547	10577.1456760791	13060.9778978015	16150.5892202837	13237.7836320286	3914.83419551568	1001.11553694321	1128.90799601763	1734.39395309158	805.154832645784	309.314693297947	859.007036390674	1156.59739519718	8617.10790150251	8032.18312249865	10390.1075011927	6112.2401221369	7751.30849685446	10156.6997447837	4921.6874904436	5939.1499294076	7781.95059777229	4159.5333987792	1776.7783398012	2974.47401120585	1084.82135774973	43.7438305939951	46.8961516486337	39.7804722010896	74.0361898353074	430.973352147445	171.259535081783	61.6502972506802	314.611670477821	152.512161536313	121.805754010672	65.9988491207533	4633.85838571567	82.2829388290935	169.585051457293	7569.34774384556	38.5655801358519	1433.16658274625	7706.28775393968	41.6043410666506	75.3890472854532	6213.49045147464	82.5497558852908	29.4928964498357	1296.35737407821	754.773110923998	145.486929656412	207.989127429964	181.768600338058	213.020728464172	155.199247300076	228.101443995141	161.701879505985	192.271640598355	192.036906293988	204.53399529735	147.274016162481	211.780182653128	173.563906035315	205.160388143063	151.052697562154	217.171658889942	198.947000214545	104.128003014442	198.690832013298	97.9484573415787	198.483719140247	96.4539986522633	217.728838359476	106.348934405439	186.96775035334	261.678570323416	184.555848718787	226.134162566553	182.856192148572	257.459711769908	188.061902889754	231.938695434212	113.831658725771	120.378084552105	141.960731084681	153.510413068131	115.552605397894	140.073083531892	131.529165815289	147.248021150665	162.162650874464	138.556847748002	118.954631855136	87.3810231360516	146.352734784417	111.982605552787	78.564629752661	143.394530781365	138.604803644529	133.722670320953	154.41308462072	117.060124448554	170.313003098622	101.598501650277	161.009403763832	131.189528282391	161.315837829294	129.893811935458	168.254635412944	106.423103541709	158.866317241278	117.666188034253	152.002085666882	176.098887472027	96.8496087915357	185.847021259741	89.9729745638636	171.226849386293	83.1649417172346	156.402462010904	97.4109708427555	167.070723638193	99.4977183652151	162.459618928776	101.31259110139	158.110126071714	89.6705210541746	156.956161559511	91.7799217398574	131.121125647741	129.165827495378	121.853175042109	115.193370594387	116.078880840849	108.111058925438	146.578368336405	119.136746170896	135.510468248614	139.112763326207	131.595399452898	112.402708452698	150.505154774066	137.42955457254	147.488593454878	143.461850762759	109.47836834728	162.712519813069	104.014905783739	145.614624975611	104.603674653076	137.587609949597	102.675430522566	146.021018878576	92.0653633379933	138.799433348105	95.1879762532049	294.44865379538	244.86602000193	246.959682377281	278.540321293735	153.729004853464	157.129774954256	141.963259622949	136.089524768668	227.892150493631	263.016335383831	242.258327858969	246.912823326306	153.121295168005	147.79303805054	139.305202771431	156.183016023278	537.330910737229	244.466318103743	277.25991626663	259.718269306316	592.309148293843	2874.07634486756	406.890459147832	100.916742020508	99.4356110682385	92.4504971960726	94.4475755787522	109.714197625168	104.886109108174	101.073169912335	102.656840170999	188.130705379573	190.285272916959	204.406513503395	138.02721317213	124.745191606758	119.877267327501	143.349956831096	122.91521197561	115.132497990409	102.218322869766	117.324255108391	111.426752245727	118.125373577637	123.762047896391	91.0767819543674	104.963248708049	112.130760381571	254.370551873964	254.540491555548	286.167707126529	268.461460423712	230.289147493546	243.455857294283	228.659238064486	235.559575542084	225.194757875571	146.740188290036	144.24614674577	130.849372827883	152.704677556799	145.930544167999	156.504317963471	171.180062216686	166.569516164299	94.8671585658678	103.254668219586	97.9304995779271	111.008254068193	113.475955516406	103.232754159277	157.575300501573	160.65242319831	132.965013748915	138.455618110015	204.73100561519	256.147022136978	41.9304001870877	211.412005284106	13.0456649756794	26.5501817015513	1022.42506042408	618.169527552364	2106.76278781866	56.7974506329038	135.62554239564	261.338540643439	23.4646046329983	86.8554634514749	17.1183839043675	18.7504046775605	80.3413459697441	71.862257723434	98.1215783035164	224.246382036899	7663.3073463831	8714.11182622375	9434.7742316128	905.335547637859	846.257269616394	728.582161276583	2152.75547700034	2061.55306434558	1194.77560168409	1434.1322814722	1422.90939485093	2760.91291861177	2549.07922140159	3681.36600322706	83.6142874568034	65.7304529074103	74.5499364837922	86.8227670458576	82.8749026144835	139.318180568141	218.905359516697	195.637367093217	237.72282035247	120.667296806003	140.013577529618	95.8098906631961	633.661669048778	1093.37364702285	1163.19065611579	446.943335508639	342.594332017154	409.334029504418	83.0985836139915	57.9195506183774	78.1014704079158	1133.43662680106	1146.15759050301	304.201332139807	236.210960929388	174.337851743305	76.6021891173713	114.469598247861	491.585226772067	1439.65854739679	2139.79051282154	1403.56391260434	2721.7214707351	3215.55919642335	5519.36068343745	9232.34311336035	9208.40762071204	1318.89451240897	1190.83459557301	249.847869805289	185.346216700288	359.758337525605	100.99609267683	94.8171234018216	703.136937229809	1296.80529106374	3001.92034038679	3208.78103306227	4728.00486533345	6753.35719105214	13762.3716053466	15152.6534812893	338.789360334123	600.966466325464	94.7807268579369	184.223709258474	339.663921900564	207.727539533304	13.6005921158402	27.1239248395478	21.4546339997015	34.0246823592452	65.9348713555482	4744.0738789303	3944.49278655808	2206.09535429305	33388.608543982	32551.0915717555	33689.0363996905	158.857964651869	128.133213797565	226.399288817947	3697.53057478036	7173.98473087188	3018.89842619135	25775.2700015398	29506.5297215913	28006.2985659753	530.441883370493	305.47267908023	374.293778268422	111.087112100644	87.7279728723797	116.563457638269	2241.1779726422	3207.19040284971	3112.53903698935	293.716442803503	521.501612530259	79.6965286643324	111.433361823197	90.4248171277588	211.163417543427	137.921170292149	184.57921516396	188.30354941369	192.126058028794	104.459230925715	112.894225805651	70.8653129299859	62.639634822371	85.7537806714757	31.5571085225379	38.4127533036279	40.5452542797697	13943.853893943	12276.7193542869	13232.422661856	16.7199437029163	11.8351057969254	18646.6635842969	17731.034667514	17283.589813691	19.7565716571829	19.2377256897554	29.2068226903939	10636.1832991594	12241.1154128373	9237.12251077035	55.891719131699	46.6180354525593	55.2030116172081	80.0561694112072	70.6342290384738	81.5640470000362	167.995264230547	125.768427408129	169.512212804787	460.941860329516	353.886091484762	498.202447980141	553.063456985016	495.788229972677	421.443595441852	316.391745700494	327.549108303745	297.138445373482	57.6173473466316	47.2587458945424	56.702557578834	81.0866790691053	72.2646042729768	83.0465129236164	172.2289170816	127.496967530635	172.035067722216	123.963947837294	98.4658402924824	76.0693700152809	85.4683110343646	83.9900882710686	116.03427814898	163.784093405893	240.738173152824	238.354202913605	148.799304964645	151.833658714765	147.246967759086	74.4784987893784	81.6217825413372	72.2264806925401	70.5010695598756	53.641061999977	60.2925358198208	42.0034853090972	58.0379682339932	51.9789543616791	175.728852915546	158.764204973678	140.265433468413	139.434307181614	145.918665088616	152.361574969971	328.308976139098	381.267543307373	307.361685083934	69.2353795853321	58.2662111033412	84.334137825127	20.4172896969115	21.6769449853667	17.202651784369	154.268130137401	114.806774515604	113.265545517629	71.0675397347821	69.3673634713095	77.256974584651	25.7686829850445	25.1599550333628	21.5566547811402	70.9470269605473	99.2392846687684	89.115050548699	308.295015504384	277.861571748527	245.884329076945	240.67606834114	253.684096530235	262.62483059949	107.281786131925	113.246003596945	89.6384204447857	77.2913717545941	93.9941192781365	110.721730199225	45.5019109588247	27.8839334821741	30.7141334158616	70.1460422931934	44.8828813899358	86.210806846161	291.805335435817	120.07962560759	85.3159398404189	272.136147367298	127.511565691104	75.4068005440797	81.6822564983133	79.4069837168242	133.19831004056	98.8923935621188	179.852071655371	172.868689411495	216.033519556671	155.769722191865	86.3029871192665	70.5706054630945	85.0293346220477	59.4601796361072	76.9759013311961	52.5273491287259	44.5063637029868	75.1841504718377	67.3358578521596	331.770708228053	172.959279642402	191.780474758276	145.657812246346	187.943681038256	169.680980186068	101.334194878437	113.181464973779	105.802524374669	82.3271463622919	85.7298397613116	78.6895419106323	148.207385202917	172.12795876704	170.105361510534	151.537669753739	196.486049152689	216.35510038502	83.5176450606088	92.5405701969245	80.1531820738847	133.852766893061	111.930591443374	114.735230135535	123.999353568352	72.0424362217387	35.508771954685	100.931088507502	77.8107930524604	67.9057658530153	57.5943555894137	73.8905895703844	61.1309900154089	27.4086161439308	18.1828315168555	24.7336385291981	223.3915856376	192.500338273186	189.781899149416	188.696597738853	276.507968393931	332.297429494786	177.031446931265	154.814594758211	186.988010045363	80.793962115893	100.11004427894	84.2380919451057	193.826603297798	275.662528838141	219.831363549564	70.7205357870367	39.303660619986	67.8084591504651	83.2285610506597	82.1113605811672	61.3883302817344	537.815954233233	163.668532770917	389.943759884312	93.6627012617329	77.1689053099023	70.4777290886913	203.047039439952	173.231297937868	173.43906381586	174.483916356599	255.461681569987	306.212672887613	164.543220133256	144.157066197491	173.412323223344	428.186140487181	500.30976194566	512.010018588394	631.276053021111	768.937858865241	725.609849803186	111.496562744957	113.799271331574	104.897843699346	698.356108769073	610.142804135745	887.585416769284	902.379374559713	773.264443106172	730.762451653745	115.08737385487	98.4112735481784	90.6277083111158
Rv1814	174.545870077338	169.156028601445	147.540988007557	238.204335788111	193.88855621118	272.620730197504	176.696487210667	192.296967497118	274.483291363737	310.061204900139	287.436635809518	192.030901622895	192.457230703934	202.497671227986	177.93322018239	224.568124731281	176.704579853721	90.5952821083716	102.523854135877	319.413630691886	101.187032805778	244.862107299565	146.389706562987	115.906034848323	123.218495145698	125.936277839737	138.109826256191	127.712714778793	113.509965287737	106.318272980335	127.493880805324	104.077431513999	107.534816563518	107.358739016199	97.3893120232039	117.636072464619	125.244266875398	99.5089868674824	78.4262683697069	98.7697839653146	104.588444309069	116.068674794011	72.1446649951339	98.4900273265333	89.7783183867973	76.911745581585	75.5215671867305	142.915669939968	86.3768344920231	108.946648457451	137.761812184572	190.681389223151	205.083217171707	203.370341707779	158.403010358029	202.626411055513	184.451289270531	167.66360562104	121.408728969332	143.988475054756	123.535642353654	91.2334633794467	391.261515697287	394.405834694453	397.561685430144	66.8085373355657	68.4826992393716	62.514215240672	78.0485331512341	71.5063391786126	82.6283095530884	74.0916718117346	73.059132744746	74.336173384858	73.7995034722462	68.059832773528	73.4901628732397	96.0266847544894	92.7569452706182	80.8965530602352	66.6593552192759	89.313572048821	85.4855179724251	103.084187382185	78.9014357291356	72.1303272304572	93.374205432726	58.7107709624192	121.42090201433	117.702039837532	124.398521345484	113.319633474585	123.833868371833	92.9197572776243	112.523692168506	119.058785077396	176.983674824446	163.017659570916	167.013114877913	167.58337603645	48.5910151149746	44.1819328872576	208.013633053418	234.845251194388	110.349661184197	96.4059044815757	52.1100234566079	48.2093562243151	74.8186382518689	48.5259892653239	77.1201968022118	146.399281106599	66.0558879137546	69.7370381155886	55.7799717162922	69.5242009139594	65.2630551179701	78.8182898809114	65.9725084884267	90.9536897033255	94.3934654761553	51.1201319934078	65.0054234761803	63.0050012209654	70.865485872239	48.1889039399635	40.8175996087138	88.2541459774904	96.0258476889635	80.6748526816625	98.9022028647843	103.224793456391	64.2422480527798	108.889195374391	127.258219633251	139.561193993504	39.7249169319864	64.7257375247697	45.7598650161347	57.9709584512927	67.1525474890635	91.5873836430424	64.9632450738749	41.2755564167521	70.4090333858408	54.1617559785799	45.9453275554942	52.7350465980443	89.7452919502946	89.1421535458899	100.20366130943	110.673377618249	101.771785821295	105.641183971769	91.1885607806132	93.4784321640413	93.6988270494337	102.175534730079	106.78309301426	107.317582625546	88.3166395139691	101.313651407531	87.628499815383	110.733798658559	98.4603911479019	106.762499102367	94.3499121575135	75.1671542370012	74.6489174039714	48.9928986833927	48.48338768719	55.2742883156858	53.0582907090165	56.9210853005912	50.9962735184414	106.132928459229	88.7473665958285	91.7142584513969	103.358289535657	97.6553829398811	89.1021139854066	88.5178078984323	78.4356948761557	66.9091398661641	83.8505224051296	78.3666264281646	79.0432721804964	91.9483399545746	87.6056493383299	82.7919291969762	105.029989809814	98.4577598536318	95.1864726501357	44.9956957036682	44.1848818868827	56.6554462757093	41.185267679134	31.6000914439978	57.8993032695831	55.7292970079333	32.2283869634137	57.52368147295	64.4732058402478	63.4625991174226	59.2041428857345	63.8477773960791	56.2965115551021	60.2179070696699	66.5136463198949	58.5098871792093	61.7360311498573	53.4330359928559	56.639052819587	88.4340984056939	69.5487902016935	74.938927873978	74.7662393152221	90.359883796478	100.626516493465	92.5249950195768	73.2291861038801	71.8060299421625	77.0141862720655	108.093657920663	127.816914050779	126.699392292451	68.585568794753	66.5365628691619	90.7684520207156	104.391928382874	98.0016346500284	63.9556492929867	64.3596387036282	63.466743462358	81.6858408209966	56.729551997136	176.952025838887	349.57169896689	100.951949234775	257.578094255888	71.7777955241432	125.470583249127	182.978148253963	128.970336423046	173.227464009661	192.747223851914	135.12480416517	190.97208015001	44.1166416326934	57.2230101025368	62.0945860576266	60.9616104934798	48.084431469971	69.0878252867855	64.6513640379	83.9251227331228	78.2348886751949	82.6936672430151	77.6635626464722	80.3100541665794	48.8477631340996	41.0569241922986	55.8919433256918	91.86141340265	44.543102132168	64.6422160886687	68.8032245817862	64.2085780671535	56.6493794358417	64.9316816638047	81.3469144814943	79.3331948054958	76.2503090543286	59.5593941325286	77.9908045418797	79.648904145792	74.8625638482879	62.3777501253754	96.9253919271249	114.285618481129	63.6603925888164	87.1527972659246	64.7890606535921	107.921444581276	82.9154358101931	75.4306846838158	105.981508239536	99.1637043124262	90.6725570377332	125.460697326918	87.3438208709181	103.415025849062	108.788057594204	104.37355465567	96.0390629682009	110.794276481665	88.4806290055242	61.5934109045391	112.853854700207	77.3700012392078	61.1293572743624	111.080885320264	83.9105090808827	70.5239495059377	91.9799141037295	91.7780859649344	110.587894022794	83.389003073114	96.7937735145323	64.4363241899926	73.2130114844632	40.0697316424911	86.4317759921453	77.6883415725076	88.0975324284525	80.4335823370345	108.097578970071	114.684437827545	139.34729220103	116.978788346033	113.780230989427	122.162189206194	101.026915800387	116.114523065177	128.037507594268	110.758676952025	74.4948052561481	85.1976842209171	80.0750460524828	218.009442722942	222.64432091676	226.186779274198	72.5699632394393	74.5969012039753	72.7966242226975	79.0448778939985	82.9519111871622	77.5470212504209	76.0834400845013	73.4895285359713	102.761624434268	75.3950812567639	82.96929702211	116.780453161442	60.4797599913545	68.4356236797806	110.603431571738	79.2617657137895	82.0892201861068	113.852953805339	55.2829097652418	24.0281589181123	50.1493400170712	73.4144687030057	73.0818065250814	81.598415794709	102.604419334823	83.2935734559256	81.6060691558991	94.8194885538417	91.5162483973682	94.7525172926168	125.237734495886	80.3973459395773	97.9347743358214	76.7369581997377	97.3761135159172	85.9950437407414	116.771634981493	81.2490661860673	101.911545524557	95.9407513931511	105.951679234218	82.2138045269439	112.09400607081	79.1041811443336	100.863364695143	79.4704318601474	81.8339089692428	121.577214630199	109.243261542423	120.497387005725	102.234931430623	112.52576549855	112.067663061424	137.797712463178	140.333228135221	93.4073849502435	142.759615122923	103.213250700742	141.374311184483	118.666565782832	132.078628137533	119.803122503762	134.840514633157	138.058430401309	104.005241186665	108.046087999354	153.334878543568	97.770859598912	112.757209478902	162.246113613087	138.179075857995	137.086363499411	133.279625486815	131.769848900463	134.560773791205	130.626644978928	145.011154498678	140.883967992656	129.498290417026	154.015460365676	130.361654227371	106.591377853988	132.697896964797	109.149485624251	126.238447625395	90.8672052424374	94.1831000819506	70.5227208071552	86.4680149514472	69.0758528611054	99.4663754757623	68.0727524311941	98.3818443063046	86.2953743212424	111.329480761628	81.7479361534203	101.437609011624	79.7822107285894	102.574982407815	82.96775043674	95.5510933645461	98.506663786513	80.1279887846908	95.4756140649603	90.0456722085052	90.3583787794298	96.140035672135	87.1810282715582	102.592174775735	90.5071717026795	111.712764854267	80.1487250560497	138.916304134232	81.8800606948154	117.652578980094	83.1396722434356	82.6476478386761	96.4215778126211	85.5171504627947	95.7999678011437	82.93191740424	104.998099776097	87.6559719436558	104.623019380988	87.6236901845251	93.7434874968882	96.4445113059452	94.783484350715	115.817006682695	103.655757666779	107.633759873875	109.189019158468	158.004318149519	160.065964404181	151.067859866822	179.182902812562	125.869852159772	124.694823635326	132.638446615143	136.590505564483	155.341658682069	146.67277988385	148.79371092142	154.174784187809	97.1616494376425	101.192350347845	91.6315108381238	89.2690238030788	171.324367217081	81.3847184313725	170.774072820092	102.0561880974	86.8115804530237	85.0842348202383	92.0065430977445	60.2066575984897	84.6647196445331	79.5559192600268	80.0264359004003	108.385639917722	101.424020229148	100.212256900944	85.3043720892136	85.3125937470728	91.556666672606	95.0759604956466	87.3902810066178	79.8659986059717	61.1272362676341	91.5781561118827	92.9067481467932	75.349075504672	71.5435094151894	82.3019424969699	98.2466924206499	116.036702628618	169.351156044685	156.727035775066	163.284354340604	98.5842650182774	104.050910495423	96.3271062974896	104.493654881852	103.447633207246	101.770502348894	103.129576637139	109.615791618935	102.671902931695	104.87226206492	103.517233301438	99.7000098654339	123.124529800374	115.104516153403	132.580709465879	117.882602097419	111.132074447744	122.343778836535	123.654861825187	117.334358896045	121.327566581851	120.559957999123	127.513243474467	113.068523480155	115.305783537848	104.539778600001	77.5034881138559	92.1102139776031	82.5214156601113	77.547514450553	205.207349430488	210.032621633359	50.1159041319539	87.1774823667825	199.383064817511	132.55044475603	65.1084311942862	88.8753579503464	86.80897405856	120.458223880142	90.8480819422295	101.418893956528	80.2554801856647	89.797886760291	97.6237678355133	92.6093112039107	95.2835888257473	183.442105916406	169.655535508303	163.068198485516	90.0488947805648	83.145074657648	164.526584276794	165.853201083642	155.771169843327	133.906713887513	127.520642953523	133.038757581585	82.00311514036	79.8511276799716	83.6629584956743	98.1051940117598	76.3033015483942	91.6445174501394	55.3441029146271	54.799435409529	47.9915441384502	62.1865333187085	66.1266765802505	54.8165436677158	62.9267478707495	57.7874178132249	48.8224763742049	69.908546887221	58.389979156728	64.258308119922	67.1533853394921	60.7466996518836	70.7250144937368	42.0728944821018	59.3616747775333	56.2984658850025	56.8866589749261	50.7985646520354	52.6060259204924	44.8059798638563	53.8356954908688	55.1208401553188	61.2828487120093	49.9782461563531	67.5155713670723	65.7654908579465	67.5051904951042	70.3436881774667	66.2179112843163	57.3920523973806	71.4114668020089	62.9151999541851	55.7033352516072	59.9778321697777	63.277163835056	56.1386984630408	58.9286624891777	54.1689033119789	61.995405883207	76.4245297406806	80.9765633134719	92.0444797057515	68.5613398216458	82.5811163977818	78.4225466742301	72.0541531796006	77.8451375573679	78.2070958428051	63.9033247369758	61.1750857532823	141.643580348765	117.597082776113	180.034063034683	271.764962550458	221.107003150049	53.5670453801848	54.3973257902786	57.5930025399042	67.7691069300189	83.9133992636807	75.847826616834	51.2805376975102	54.0715385908228	50.4859096559909	57.7961935417729	58.0716208131235	57.2535814301896	99.4688272660539	113.806650499443	101.539756885259	50.4776827746872	53.1494841783383	45.9461571814824	73.6084152125244	62.5795648918779	66.442901137697	94.4433180454046	87.9092480142631	76.4333327794897	91.5952937912143	84.4682974752168	85.5286801289487	127.454540547921	66.7588166317894	70.0552502282672	140.919172000446	201.136154730163	174.832442777893	115.282125927971	151.272198650438	130.931388430595	96.3023059432771	71.5005308830981	78.8943548217001	88.857149237073	120.900430051635	95.9368358427307	207.029774904049	198.869999746781	219.192961562355	81.1741231379677	81.353677056956	244.6688842004	230.974811375459	250.959729587658	101.480861864208	104.486002026516	106.791344094349	160.512339165014	202.256566229728	187.998889030503	50.3211158959815	52.7716772106272	50.9763111217547	44.9347375067156	54.1620531607916	54.0634260976118	75.8647922374796	79.4001558733702	73.9714841944278	56.2495327559006	56.6224037753817	51.1158906370789	63.1675242242023	61.5140797390754	61.3686823856919	64.7694946618271	63.8899328734455	56.1128730553174	51.8747545878311	53.4969622704024	52.361042121782	45.5131524036105	55.4122185738676	55.0460549622838	77.7766627620554	80.4914182671904	75.0724038247105	47.6307967100264	64.6760631146239	59.0295286612418	87.143603509789	83.4439977719456	98.4341765943312	121.373711587873	115.900272288827	120.402177778207	71.8350014931596	68.3954542487914	72.591406842742	130.094251767772	151.784500124026	141.931914285757	160.086207349595	170.164621930634	129.92462319434	33.8565090887703	25.8567825255099	27.705090509114	30.4839869088974	30.9518036785601	28.7915144804061	33.5659487197076	39.3156760559769	37.3099196269353	35.0344951931213	29.4074145546455	29.4086927920841	47.8230416905068	40.561502439433	52.3207102731594	46.637518779862	35.9506011185882	41.802362190778	24.9852868578016	22.6721869475302	19.9940743024705	51.9080738114515	54.4065130270601	53.608862313925	51.9344517756125	48.876119231226	49.876539096152	57.1861750384502	44.212584963727	47.4988497074533	53.4804675543555	54.1703768806227	50.4713245884493	57.9378255702683	68.3515145487306	64.3109085977595	49.1950078494955	51.5110364417866	42.8834968240835	43.9643076211027	46.5450858184442	37.8356173438263	37.9550823842586	30.7842046110381	26.069653483402	50.173393913999	32.7519137843545	40.9404456979033	51.9738368428431	37.2339924364621	40.2785517693882	65.0956897356993	93.2974989148904	45.7875180405656	49.6409592411202	49.1375874971652	57.1524929618259	56.4701154016247	48.1208584412719	58.9913250442411	54.6034060959752	58.7906041580134	52.9808460880547	47.7406629150253	46.3108913740118	52.3870989328629	50.4905554773168	52.3241531756953	44.6246530417323	48.4153614017276	42.8454601589479	41.7177570541524	43.6555599669455	54.9415506026791	54.2300528775169	70.1761998399062	58.0677060015469	91.368598364651	94.3849809138381	97.6652980133641	52.1992399632913	50.4782905213549	47.2921532612405	53.5152494679603	51.1425580590744	45.5398317871966	52.0083061295513	55.4939584045701	45.771858822757	51.1798371553383	49.9891329008138	49.8184135664961	61.3677137250579	65.6040675833732	65.7351345305508	61.9638180931501	66.6471114740754	62.9244282192126	49.176854294322	48.2920177407386	47.0787667884398	64.5415346682924	59.9839387426027	61.1401893494545	77.2464797609286	69.9683131025613	69.6975134504005	54.5758260513174	50.8592041515508	56.2707418470131	54.6126369915201	71.163946085985	63.6707718488297	58.8828859115779	60.6457578257737	58.4427867116273	69.6362449211363	66.8247736036699	63.8459897291212	86.1667567597305	91.6837372163575	72.4091117513697	106.541033080928	96.7448801971748	91.3765891156479	78.4050527136521	71.6850348809289	77.3817416490232	93.3871823977505	109.376794962671	92.3483910781946	121.187258292137	136.422362595967	143.208182233584	49.6055385124794	45.7682621562819	51.4250559716771	50.4991976486476	65.7473324905477	58.6727296154227	54.7291446044157	56.4708678735432	54.1997287251254	52.5328809410437	58.3751540659021	58.8627394124046	65.0375005499723	70.6740514213615	64.4007238802485	51.1511974272992	56.3750346489151	53.7548097467102	55.4280375525451	55.5912523377794	53.5785722779789	72.5641653620969	68.9929859601525	72.4560914658491	55.5619944435064	36.3803681132499	60.0324610126277
Rv1815	324.491261112941	305.325050702781	299.806671044677	505.980139616645	361.091798675826	482.216237822467	227.596218549055	245.840794866446	389.140452208292	368.218444608385	413.537908517	425.855284656148	438.37133668153	455.117812195772	480.00426000891	440.979211880796	495.806209260186	179.526825494725	275.487725662898	56.9840581070754	605.12808301248	115.182883163437	99.2416704402235	288.256479878121	149.600473109223	170.128259336567	98.3892799508718	120.459152834835	91.0855384258737	607.220494317804	759.624751566399	802.718805618809	857.800064889148	566.897155694255	466.395975049624	971.938242301631	1000.3539625517	946.339177354516	461.821901257011	318.462561516378	373.73984364482	516.245246693456	348.35746522149	401.454704280326	884.659897130047	845.470058532704	987.5859372398	160.614023728121	253.941421500297	225.124791143985	359.677208470723	503.512320106093	472.922298278291	546.644178323588	576.935606618444	539.990887617185	588.180705881715	502.100192803085	1162.00761629868	1015.48731088542	225.445558493655	182.377358216652	187.287295394872	175.383756265639	182.571997193323	63.2014406180221	67.4264815949071	75.0392686431616	497.745478800877	482.346261961492	527.110924011854	559.603171686729	541.847108716309	517.585626579089	615.876200604032	642.200854705169	640.779145416621	358.957428153452	314.208851452033	576.830114267908	913.115726230615	531.06549416124	480.166820572764	152.473417209031	187.21320392037	272.215724247221	130.766501485726	37.4603965229214	137.87397637352	392.707237759348	354.807380690907	272.755272017397	302.003522968243	222.218490701606	257.790150651117	292.053596951599	256.244575468928	245.771470383639	168.054653798415	188.270514049807	455.312583571083	396.20717165275	213.702689245525	242.689546028363	78.8494759314082	104.271701545951	243.065981372602	155.669390777952	47.9693071074295	40.2545776765241	77.8250844431902	91.6733316729924	539.666124029638	461.691549994555	539.77268738659	607.96126157708	604.182276379328	475.469045899128	82.2932750027708	157.575674128159	93.8548841416067	43.5211934538472	78.3448747400611	82.2020885384192	66.1557725887495	93.3388679918211	65.1091546487698	101.982869852674	113.922556914778	81.6035421769969	17.6443593304292	47.6452564008029	84.1997872751824	133.709934962536	141.869348554106	138.16418504462	105.157700527165	127.09890863438	72.3844111028498	51.6516017192148	88.828463169449	74.5075742609615	155.67768639325	125.918335960565	114.557400265611	106.073549121213	70.8876885071021	71.5011217387898	476.039494447684	504.456027332537	474.234309027332	293.975592788555	315.513815672879	292.572786045801	437.991645246608	540.510000139131	527.554708357669	354.374820730378	375.994978471281	362.537274417123	455.319309604104	467.009324948549	405.556274487254	319.26441757926	338.252972750653	300.525153762725	675.073467872695	671.62103066279	677.944227080962	635.664274389523	671.079657319492	615.064922703823	704.892324590735	593.077296493241	713.517302740972	549.112953028223	589.352614302424	667.579179564226	373.57151425834	386.055404686592	406.984893378999	689.837246985051	744.908301165229	807.517232741942	382.098362055238	383.922748466724	373.651231494582	606.633033432926	680.069452763234	741.063496339267	322.17294301459	321.214408028865	306.930351479536	812.033224763342	736.01663611573	657.208848014071	882.721872808966	736.528858085853	689.87580977367	662.610913905136	719.320622959574	631.698293504766	242.061034753611	244.456744518937	233.471675170161	645.401084897666	701.941063951294	498.810930527627	251.026801510622	255.437426658633	583.943135478267	653.555880882854	649.536798496882	234.897922789332	262.021118415767	249.902341680635	762.154564951111	212.061083573068	205.986905596478	206.37095331966	395.588409259094	357.53543267146	353.610346300289	122.328382113869	119.261958427161	109.833908416785	812.246205461495	860.133370503548	382.805589188854	274.073697969337	311.309697095496	665.198681219531	686.418351370586	608.668683878048	875.191990535205	684.971765618172	642.863540970673	740.318713063268	573.573178945231	883.655913828783	531.747724215121	583.242298415108	1413.85615712077	1463.85132139905	833.99455891921	1238.74487303071	649.886766355836	998.838455226227	309.954635746159	343.341023388862	312.710573028948	542.333834336415	459.712267836319	399.67203192932	593.927202705959	680.250454759213	757.443453089371	1080.09600897938	877.999337336644	846.221976155236	764.300266472163	860.645309608298	966.725124442134	947.264175872801	842.419232562915	956.395698118525	1033.47645190792	962.537994454851	1017.71120511259	929.06769041297	1088.86673031852	1049.50662913439	480.799870171834	449.264951490102	860.244081117464	911.839334308119	639.00655057112	559.191572162626	892.470196341638	737.584967274875	818.704106954148	271.08815238598	486.52408956502	794.033315328412	579.455874189603	713.166361247109	754.015876309644	614.456785132681	660.254303582686	691.548840600141	503.463939123221	635.194777243754	532.879064076176	463.49570471255	553.161930249277	446.411666012625	535.504775678557	311.476394223611	478.638475083746	241.858701321212	136.355240267181	341.874708398768	157.528460914838	157.545843956358	241.321672383785	146.998153487558	141.792263061835	182.285999639233	184.178642429988	91.4536829206209	136.104488746428	100.896306252939	164.13029357279	125.039569066776	138.271668517896	144.036680251684	102.659880778041	100.728101552335	101.21509399737	91.6906928105063	117.179243640319	124.470760882381	123.762606245538	125.062955123563	123.124689754018	151.388071952049	133.92712197332	148.978683306721	158.702783481493	483.466319763599	507.130276206538	508.359585108425	403.464824393704	289.53679166384	307.127837227095	126.077967697017	152.914932438711	175.709915162137	320.621811712857	333.855864374661	318.845646991904	75.950600203652	98.7195818493446	130.446508025313	143.232075395654	134.471243708418	163.87661188371	69.1425414183987	77.5430200650376	99.791891599028	719.278706792134	344.917727172497	3271.19899081302	1271.29172632861	379.838848778633	563.923642321471	443.003152152643	528.331299811203	433.514917220959	497.336784545391	466.853121117439	480.096881486843	430.088303244946	565.596140623112	397.401020909787	595.003078338422	415.529901820175	554.556202708853	404.249137989857	538.147809457008	462.315900039613	806.340571891612	476.653424546703	814.910874739582	469.452593457618	777.590537397397	486.315213867858	876.25630831982	503.167953797372	527.16535268896	484.934653344463	564.068339585917	467.292541837185	536.739499212008	475.103754668852	531.811666212447	735.527640997288	410.412296178962	722.566809955566	366.899979224926	748.301675009138	430.314607967345	739.125630752224	380.749433620694	901.599294437176	366.936755415399	916.60474946716	926.929173491454	377.352726984687	927.942347634719	410.368876887299	705.715168221288	463.665227898068	714.269354323282	463.677015394821	736.976300184855	456.55005080031	718.179089061051	438.600958980929	798.241941919379	419.485133772215	832.022525100095	444.814020529623	821.36056209384	430.268713609442	780.316019667556	433.608217399179	518.618844302476	722.559951113814	508.496604298831	720.472420090446	508.171318770646	710.723096513232	509.0819092676	727.071976065072	516.445527658542	809.138470011336	529.708379457703	769.115122098657	531.118647753518	802.787517363785	514.324109686793	802.923297988009	548.561069462585	946.47439737629	596.844579010251	614.408686803529	980.741584163361	587.409149417453	914.397461064101	385.074078710393	235.749573680082	354.495844769484	234.309229634791	331.739885487423	248.115435170516	437.27230109226	263.273164935168	491.653559525519	761.58527503189	508.213075968255	829.200734368409	483.801352613279	821.566383844617	454.688042207572	748.548248184561	462.028911693419	800.544985518972	400.357139231797	816.307195473744	284.116855132414	280.121913790905	298.885698965082	280.378289607433	491.885835031081	514.111368713832	470.925292429226	460.177692684277	268.204820659829	280.499524952807	281.805363001352	312.370967690124	420.657548569655	396.183069200818	409.386718348696	392.969557568033	902.587956766943	994.71624570534	962.504197974936	980.816102197814	87.1525826338737	49.3652921068437	66.3870356162273	910.609317052609	889.681542715925	945.764774797386	918.579213059226	374.667879966392	384.825936120487	374.563457616991	334.798145267494	342.76277959458	364.607574829052	356.462274875855	458.607063461606	463.410397987737	453.691705076031	445.515143924026	480.983483175033	379.003736627888	327.374898920737	352.473437822079	410.945304035207	427.805407010901	444.874388384324	712.20402465217	630.519538655168	715.784712367314	843.806537302594	870.635495140449	918.244516644845	261.020097981263	243.428768521706	257.009551273212	263.433152042022	280.18136605497	272.581299590701	522.420390390796	502.616683831098	496.391723946565	503.205253573679	236.19902700885	217.308360415495	242.505088140305	229.762555830235	356.777626014071	349.497307581916	356.660077000183	290.187766152399	301.363389370352	291.1319140122	260.221324461291	286.058368810981	285.037722288378	264.278859287975	234.80312747406	255.86154203429	378.300809550334	407.72315304792	314.03618752266	391.567971382196	883.95543348163	855.958511840847	431.6079654901	419.07308169683	543.418558382532	1148.94781832431	314.552537782896	753.269004347926	728.41036808206	1082.45579435862	645.494352140205	1156.01123775643	162.195738852195	287.681845063554	207.503066443714	179.844496917975	199.023683160865	119.228951186399	106.153613098675	105.682994718681	231.089518863819	245.99378686055	115.246828220415	97.3677054007337	118.990105186035	175.65249856085	158.28555618863	160.078056622694	1365.1275342407	966.734678169357	1046.67432925363	2001.6838092055	1085.27664413051	1171.0257880187	102.708407698855	82.7915794430451	67.8036336370473	247.2208032123	276.407532608411	267.247724730021	157.096405595244	135.088635925604	310.717047194908	85.7391010498458	82.7766062025493	81.3304663117624	84.4946883788723	75.6205359424969	100.416176238749	231.932067501529	321.943497442118	301.132125328003	346.043194830918	396.594920067152	478.8471630092	460.610556094588	539.767302076005	561.984764358682	633.454977273137	449.629410730637	275.93188243849	280.428552446043	257.684574361873	168.497426050319	197.722031285025	268.361188033989	332.022818447893	313.901698932647	343.873105578664	404.373395806616	506.545143322716	464.08268147275	569.278751310147	616.77757810205	662.322822284065	297.424102579862	237.811525930822	219.493060395209	180.785866405847	221.57065746862	730.225007056817	1138.38294826599	708.876001365012	775.093249722202	918.588224378277	718.320757343534	95.9110362929934	112.069459725564	66.8890768813711	28.7870403039442	68.3478506124498	281.946811224787	358.381558260855	286.765415441052	110.904376543702	84.6233026347093	88.5066733375933	72.5302698751647	90.2751379430537	92.6412851439947	415.666239569327	418.854413674281	320.085986165994	70.5936035851108	87.0191954623435	87.2698786913029	104.104225983121	110.928498788447	119.899170695019	252.197768012273	200.690439872143	247.20300849335	369.176752197428	314.334617157026	350.576577423858	137.262648661514	109.529950060538	137.874624129304	1026.05928687157	1152.07915155367	1088.19566960041	947.023201728025	691.75633791178	663.190398655783	964.238704426694	913.808436498439	909.071276102508	845.38737586982	563.132990152752	600.454746988628	663.795858033924	525.211073619448	695.163044890252	521.431603353741	523.306456156357	529.234038499903	935.513486704912	928.08778431423	668.279243116631	544.178685075623	686.878669587599	694.711879609617	703.201572430614	611.651761670642	489.858057460734	563.856909925666	437.258250001972	182.151616179208	179.728764013521	178.20406515775	472.090040664922	557.674312006539	516.182528229606	1057.20350259446	1050.28976253897	1063.96063259246	240.470550519644	213.681559352636	241.441995144329	505.976080442748	467.16599777081	482.202292870597	77.6362900826353	81.9912514890563	72.9813725478727	187.775454077874	182.198925930691	183.044837036387	478.166940794928	570.546518578209	525.564394831291	1083.84611447642	1064.72476846391	1079.79558790024	478.44438348099	489.725502836708	495.754072642682	746.519497798129	778.931125381762	760.674869070585	904.364950916208	925.052077949892	954.932577650691	856.134202104035	790.682584181974	786.223097461171	623.540920097121	602.022912205504	540.5496037051	538.160925806054	517.356652030666	519.63522293407	113.770619667687	108.468256848125	114.341483625221	280.004154613882	296.969694958189	283.213698512521	498.307264101376	476.982128910991	531.233215559704	66.18217929892	56.5276975405525	64.4117626953442	32.5467256599132	31.7375203930881	30.7237288485468	35.4407464856933	41.0573055290405	36.1322106976708	45.342322033628	38.5335119995805	65.2189526437683	33.7671593534634	39.1793602838505	39.728933606716	35.2078152803139	44.2617390758912	44.9988547962082	192.167082361935	185.470176617441	196.032167599488	491.233418734403	519.742256867308	496.471643242263	860.122846191211	829.248131898466	915.683847930078	171.995253489445	179.94467467971	150.002536370848	74.8076524238974	89.3144689584569	77.9754578700334	135.465148634172	122.434235996573	154.240112009907	131.461303665596	92.6832268455875	130.960931544526	108.256772314124	108.179842889721	82.6460242266362	2419.37255338304	2121.27348710924	170.841082937444	172.107692456678	174.340785401309	478.244779705867	436.606002917441	443.003739136996	882.282106519264	983.862942606558	1004.36596995352	258.716046735098	251.22897130654	294.014115059022	502.441062998222	461.776901203565	469.692904908178	596.505561089491	599.834312211283	706.909385939504	536.789132612575	543.117523187096	620.530085355281	150.936382166811	184.35082227088	163.6221406884	134.096378185	120.055124690787	123.350198675647	150.947935384267	185.581178795636	171.628271140217	480.183988103438	488.307929052891	437.037290109644	732.159569236417	1074.72942339538	1111.61948696036	172.992525321974	150.065789508526	152.470305989166	333.727506645537	309.621095503216	314.946706261318	231.038515435158	176.927402795296	105.350829570337	150.385006712085	164.715615972265	176.476765701128	188.827598049801	226.914006484728	212.631532838228	110.719954323998	95.8925356611606	108.391054015892	249.23255824649	252.469144613007	237.466283428557	665.357444382249	601.18003615314	668.491626542194	1198.07814041741	1273.53602600773	1362.77839761874	124.343435645357	127.322637325472	114.602688100235	88.6601035992475	99.3128261019431	81.9501821247209	171.618165064122	164.067939885347	140.681218324134	107.972187308964	94.9377343595356	99.796482647081	75.3776255059278	77.915912047232	70.39981909684	107.700599976636	109.13389323029	100.333017456561	226.534642921114	227.197302627631	217.017165863931	615.242532530986	555.421472495104	616.016224012607	1113.56280826244	1185.86505033854	1263.83808198355	139.444436346424	141.397824555398	140.798480451074	99.3569501533601	116.036664874142	108.77901963729	111.451586317872	114.436241505347	116.715973068449	142.184940940552	125.772872490284	164.077095642512	107.746790992204	114.035253671075	97.2954003688374	129.501745003469	133.471800979348	99.483222428834
Rv1816	165.946834670589	141.99863569182	160.999465753082	195.825643207097	137.222206851958	153.374888498898	128.050539415882	120.980443831323	96.2479069724926	91.8179873541245	91.8978855548697	213.641660463104	196.23728971921	196.157483225588	176.95642257931	138.765274561854	165.424754716458	142.817308881806	260.030924942423	75.3644479135278	291.612416883885	208.021151945983	156.252842820777	120.024352798265	100.433798557828	137.757350417208	85.9504979557101	84.4575642714985	77.1453745846138	110.414491663303	138.000568615172	120.579819083255	142.327287000594	120.104155703067	102.146570749412	160.764084670065	158.960895625335	148.998083243051	307.661649825234	164.307917990872	225.056529864724	276.238773895177	156.196913406898	238.020860901538	538.791874673002	587.957462997948	590.573581162796	98.3791210267155	190.235258224472	250.911620365162	113.746151801279	114.458794935274	122.212615270293	169.0881295707	182.999422729851	161.090226720289	226.587910361611	190.279716359374	421.372450687796	327.691449541649	137.608266652023	107.225450168217	85.4257261298331	85.2429144113029	88.6394369631231	33.4145527561482	34.8729474284749	36.6524009944186	156.84308245896	164.382102644302	170.040856830939	183.106574470371	181.461844364196	182.125133150528	222.521453665394	214.202889337962	226.272350745782	276.067169186357	251.706288332993	354.211392094878	531.392529286053	333.403611134945	295.350247935171	189.0508167629	192.934613247144	161.826476121455	30.6864445009734	56.0311888417314	85.6168468669129	356.90217480764	346.902655684854	308.933696849393	297.913867764364	152.393654524237	152.16221224763	154.104876689355	137.894212533089	141.551379280765	96.1453795943356	96.3431397681856	147.475822058917	130.08358144969	119.243405062968	144.384859117299	45.3693562087845	48.419135693938	75.2672906992573	47.0347105773749	16.900522186681	13.5813316780978	43.7422672409449	81.9254180818169	145.392506120648	160.999589164177	153.953083401304	173.339196452707	184.902430465707	166.817847844662	40.5604596868421	48.5408875898953	72.5423824042283	27.4090920475293	33.921663850218	27.4075549269523	35.7120523153858	33.5066676757023	59.9696873350052	43.6747064764815	25.6239185765763	50.8461364655584	26.6692614219934	36.5702686097652	43.8852009393174	121.050164524594	76.0661187992228	96.4720877628857	38.7670111336265	68.6102315302915	48.842976488853	33.9438463102037	18.8807733417616	10.6645270702343	40.6365830887643	41.8537069410293	26.0530068689168	35.9712592109907	28.4099208098096	49.3603488533904	175.093761780747	204.929141141391	178.53958589764	126.077028183337	137.264409170116	124.189201816302	169.437954451475	191.118523854637	205.93352941121	139.066183498421	148.766844341815	139.235901483876	162.838729105226	184.826025792622	162.733849463286	106.658098325242	115.958535710125	114.473006096596	290.654445811204	308.169941607461	332.215693840277	267.300187727918	292.852871554106	252.644059281908	296.686023185951	251.654916715494	306.154745533437	162.201702318856	216.108190097988	243.47342223332	159.576452431126	156.907599047204	179.240811970148	312.93157685007	330.835929365206	384.54945164373	187.142534915502	187.442431869016	173.298245581851	183.201089630533	248.573210885282	334.231013261423	147.647927982643	137.630353989559	135.568798253792	313.999309798247	262.759031646462	247.937894499478	269.847761210928	273.688167882342	269.674124319451	200.415686277466	219.100284400373	295.855606184661	122.204437288652	127.535146913083	120.768986819553	276.043792526577	305.123472274213	226.00746785763	116.26485481379	113.198414566376	259.440197854868	300.422635816768	313.949895786692	112.782672344943	119.471472884702	110.752621718825	359.348103096677	142.187379529925	125.263602269696	130.346734429764	319.179787591851	284.969285633052	325.471209634318	111.767494093205	103.688268492109	101.178919579743	379.770442967959	405.519900354613	171.286730508901	128.327362020216	131.702149487364	297.225311676704	307.671204302277	292.687640845476	265.274869112501	253.994909619407	216.0283287552	302.230765691906	193.375473936778	233.910950213148	186.505220448035	175.002132922044	317.219924673041	389.950062715968	211.094204059681	256.988183209027	196.175075028628	218.415624998548	113.013694735666	84.2461532935367	98.7072715070304	163.014850785066	165.816525543746	151.172491465287	214.063482954263	214.206526179497	236.426457790976	236.550806707785	267.60298951803	286.553108164582	276.544855441995	231.801509010662	244.757858544072	295.352593000982	234.063916932374	278.416458034273	323.995159560664	236.299881788163	246.981095597655	245.093026251877	241.639738997134	281.100430478841	150.616350025387	154.722348173828	263.235783357426	286.309657222492	203.761563410473	185.172137631258	202.721036527785	211.962375505375	289.828454297658	141.647837959361	171.077052203076	225.642264387046	194.704260969893	182.856129582512	215.296912013946	154.315997206015	191.286185410267	196.544141190473	135.889354997392	120.490036910169	143.368504483637	116.516173936321	119.197418577554	107.102616526636	133.040161318759	119.4040867403	158.790258653014	90.8411610294386	93.4519769340528	107.363206297145	75.4404916544286	86.029215000151	84.184966951883	79.8649714118768	70.0534922566687	67.3307762739618	120.196015676481	82.0506833097405	99.0879927478168	92.8708390125254	120.939581425805	111.691749434031	133.855830104727	124.405662797321	46.6605849124441	48.8778984581821	57.3695766827647	50.7461577746864	62.9453458954004	40.4295378118212	53.5040073448076	58.1225741770125	52.4517852192812	59.3702469956785	52.6040033280154	50.6654313611624	78.4566263663394	242.543772623793	227.017285597812	219.104886946456	137.923513541558	91.3999317679571	94.2354882003394	46.8310568481029	46.2017796219161	55.3515186877134	118.378034917625	115.886263293608	116.731577103419	34.9189855001671	37.4060094401998	45.1067150853827	61.0503488958281	55.6879627441867	61.1747483302411	31.4038316005851	30.1437572367968	40.6351700578728	304.339823550034	139.806394159002	777.088063837539	373.576756780551	211.284167460172	324.448940487999	246.530844820652	329.926961049686	260.456287130847	315.72208878987	227.961197841729	333.356583565843	235.93279868853	326.887926190792	226.513703837307	394.690217783053	244.292037028585	355.350063236213	197.992477638746	338.818938476805	289.818897783437	420.647592319333	307.705734306039	403.244651694845	302.873589235866	432.599546825012	313.921929649708	389.924899081183	329.076782876317	299.110169417142	323.93444893043	277.134633273052	290.24494790668	275.272921142168	284.051393748824	246.568851245173	488.265157427987	385.459747234202	534.35917743243	344.908502553077	518.862232595163	349.884680992429	514.701028899263	363.983297788323	515.765950987962	257.050907916	476.307262518407	556.035053932845	268.74098771988	586.121722680546	268.580181085021	555.098098489808	367.505823810271	586.126844675566	396.506885823276	557.669158574438	389.135971486813	563.842206837477	365.490072788363	649.563486425122	361.620583290605	660.428552247045	353.253438154429	622.831254096507	372.316353364494	579.747630933772	340.05985439919	300.614337923239	386.289441579981	274.721100268108	393.976933996839	290.409063700765	417.55878609432	298.179004458044	425.292153551775	300.563239645011	437.36306713223	296.461265797361	460.950733640876	294.056476426112	442.840522261897	308.594465812076	468.857694795238	345.813218280547	499.243892329108	377.452917617452	363.792353353404	463.545292058862	382.67255620847	499.30250257588	222.736636824856	170.054601596719	220.719946675623	174.390047939426	246.807649198265	166.581079824286	232.248252403709	173.04549866413	304.911771817682	500.055335096002	300.237512135985	491.892351587457	300.011926684257	529.558663065511	287.642482678106	454.924073070172	274.622288144338	467.57980966139	268.801036624352	461.003974735533	208.717031192006	210.063785669741	195.14535017133	210.067725126273	314.88730106245	299.785766221874	296.362229748263	299.845130909365	219.505652762928	215.615921634956	204.527881903061	213.997196965558	247.539067012026	263.188230205762	275.595654650059	266.149879288672	257.788461380298	280.430864947207	279.349420135882	283.842985717764	183.359518516546	27.4320271532398	68.8330550914489	433.308538888873	427.937809899107	423.678657903964	444.460321983044	197.732721627337	190.382436958096	188.373446691373	164.404098498148	294.03958057323	311.265296046729	298.391173589019	346.843946941462	355.350118281434	357.884554159166	376.405175904235	376.022132156438	291.015760877886	266.202611048071	200.541705484264	280.917341588741	241.277358796875	303.348679099239	384.460288079713	388.703864225775	435.555970487363	656.074766331604	609.452978362788	651.896793037964	248.334462760225	246.621711145571	255.857783732286	258.719063862393	276.52384913567	271.055088506766	323.644032998967	338.239985241175	328.920396377403	322.006434864148	180.524443993378	177.649050284068	175.550616996686	178.304200754597	262.152590683993	249.801390001372	246.29949626012	212.739539613758	226.864115322548	217.917365702888	214.331186930793	218.230876162604	210.149582705601	183.86695934187	195.800520562738	195.793187704089	107.445636688305	115.66614270863	108.362289500111	114.739598233625	208.548500135551	202.538427577035	153.3451884586	140.66432454617	105.614784078307	178.674009347713	94.89685209873	198.104376212726	403.498519672649	416.908693912736	265.173061436695	486.583933997993	124.130194323295	168.964082465249	115.179421144383	100.125420220433	106.022854731352	81.1989947463664	73.7748573841537	84.0880140219164	130.202952596522	148.060036325332	83.0164441360534	67.5990338893604	75.5708412001154	96.1182879487674	89.5158744445909	95.3282549879814	407.838471721218	325.839510276849	343.679802632777	612.076756764378	409.616941384793	503.916823331575	64.0031776805291	62.1682105539592	68.1852326733025	112.113507110259	84.2595721072834	96.8026908945282	71.004578625789	56.1508849243104	112.944640633457	92.2617297383156	75.3903859567834	78.5908303343287	28.900530977425	15.9255065530072	25.3533040716274	59.5616497248298	73.411620693331	65.2595046783153	71.1402181939311	72.3285095003023	123.026165088983	95.3459952910619	108.877117644467	80.9841730392099	95.7966873471851	103.176617609488	92.6543479399184	72.0277121274297	88.4594203302948	121.13415920149	103.874896071104	67.0026843661118	80.543202736851	86.1425870539254	81.1033788821425	89.3041565939566	86.7453309130293	85.7099178931415	89.026324148953	79.9238067122329	103.335294553598	94.7853484561098	95.5197933708473	93.0752129611351	105.0569857938	102.794558373721	188.829116916926	313.302431557751	198.129936030839	211.808269979889	219.983343078952	232.912917873896	122.872779835414	127.33817054992	133.693145511386	59.374801852433	116.955023770648	152.600453147831	167.401652577156	161.418774760419	46.9011523492687	60.1570336099585	60.3326196344319	88.3645377431427	77.0913508631812	73.7407108935768	171.344311930638	163.824578346556	146.511991295878	63.3705933992986	58.6744631398708	68.5657761885577	88.7193044812314	93.4277210526707	95.7323203588232	108.756157290609	115.192961340024	116.004121897678	135.788200471148	138.347418932643	129.861666549256	57.3969511521052	53.9902868797779	58.5543882304351	215.050854687996	129.288249169902	191.814861055165	186.533142654088	153.318565106405	172.224295974393	108.749030177424	153.967740488092	171.89619836404	146.004833448348	115.823701028778	99.7045593928254	193.92370737546	157.952553338098	180.628058629231	111.608173696927	106.504327835329	123.099628200501	328.612113400862	325.201670775629	132.847735042946	126.920871199604	134.333985453463	200.070133046177	171.969376678985	191.113823367416	144.833134286425	125.439839463239	135.151770497717	71.2322122550802	78.9922144629761	77.6174556217015	188.469297439699	180.688157634314	199.773816800237	258.046880822481	234.71885583787	240.896281685435	83.2244190829107	80.0191022772349	80.8501129778818	148.925348739228	138.48737599318	156.352029967637	26.4510387696959	19.19550964556	16.5039942783031	73.4314703417709	80.0778701786337	79.7258721504279	190.895336964913	184.85879135376	203.404802347457	264.549926713108	237.944792332313	244.48154765999	178.438304543145	181.498759693579	186.817910693249	266.11558801636	270.908324920169	282.659015902504	355.340908818964	329.994952342161	373.085482267673	272.706656213593	259.519772874137	255.003933993577	267.724590799147	235.554750329317	254.623146154881	200.663913803724	247.694533101413	212.354661590151	42.5072021541966	40.1573346163715	39.0347041173091	87.3020329925659	96.6616763505861	90.5044918012882	138.068368563501	123.136354996451	141.486029659619	23.6974900070326	21.9324030123147	11.1762659023272	15.7306489978244	14.1898726876877	12.270358963073	17.4449434773252	21.4297355702144	21.0823987825458	9.35455682748069	13.4973229217751	11.876837723182	16.6664301221995	14.4578091472986	15.5669027570223	19.1497827017877	24.7608996537233	23.7765315713683	71.797842370906	68.6651390942202	66.9228473963311	153.160856447076	169.172675434455	158.653744509484	238.318336281881	214.076348274775	243.878711406569	65.4515581581966	67.0646617331504	62.0800770585248	29.4611038726843	39.408060758941	33.2770962981744	57.908814994406	32.201151333915	49.7834574295805	49.7035925154625	56.9201486369323	52.8270475993497	47.9180719203344	47.9637199590035	34.0499450830071	720.973462762324	749.174335394643	73.9751820722117	78.5433049719952	72.24639835816	162.547090218988	161.69639592104	157.32723676125	252.396460001276	258.302764077783	228.958807740164	89.994783432767	72.4662520460128	82.1625518180965	184.319115047197	156.337406669927	161.52274679327	236.698099387204	251.440835861709	251.243462034433	156.233205905647	125.168220409099	180.069384935214	54.9820218361845	46.3470873011827	60.4621899268386	50.2666887664467	59.1546680513769	50.9803746654137	70.7607077908135	63.7226455937031	70.9712698211001	165.477478249542	182.182628698887	167.591307477329	235.629543241	317.536767340241	326.591107373646	58.9588043130211	81.6787560537601	77.8428655452195	118.189145235362	110.022709021661	117.223653795304	76.2902044040486	59.5693622857832	46.0921115902788	70.0629906687545	68.2980992037237	69.7143756474123	82.3934485127137	80.9337776826253	87.5783346319055	39.9090698940066	50.5418798721994	45.2829666481634	87.2424943126654	84.3206972468452	82.9814099605828	205.255615680244	184.656608261471	192.380907150878	335.736208085265	357.555542806977	321.141470670047	57.2060517341941	46.2489000371637	62.2512048340212	42.5780479022701	42.9737479974481	48.1532295681275	64.2379675254064	61.7636659955524	59.6300343063632	49.7403788028529	55.7160966713034	46.0453124458034	48.2318838396069	47.810329523872	50.3540590573507	58.6977083342388	50.330672019491	45.0047259076544	79.2972131559193	75.8803021237684	75.8355676815761	189.795704359431	170.601548785316	177.279348446294	312.052563266499	332.941207088432	297.825986269088	54.1543633314925	62.715475167358	54.2732754838714	50.8067967220293	47.5599008438848	55.0949979490792	54.8099965478544	48.8951470729442	51.5185584738074	54.0215290721215	58.8762381221598	63.1045253340049	55.8056327813728	50.8336406058746	39.6207933218573	54.6112582526688	52.079931223949	36.3104140663849
Rv1817	43.6561335516795	43.7597976199136	50.9384711390473	66.4829067235114	59.4005029192887	70.2636321417285	43.0211734122174	45.8105155463292	82.3980260055948	68.4491951360202	73.5426097179652	64.6868031519868	56.506038818741	56.7732852455512	71.0321728454618	93.1077922587591	77.0217701893105	19.3428924362846	31.357214566013	57.0307663514254	59.0689671527581	325.18060590295	135.440476461453	63.1966606092661	75.310648420924	84.1983175035822	56.4702089758573	145.98806973461	151.457383425499	80.5159539617356	69.7779514462987	72.5826267534965	70.7496825915166	119.585768399209	116.739902592615	87.458683485798	86.380746880176	99.4142109333267	53.2311774037237	40.861999538829	49.6014031011491	37.7306760469344	38.7572509528988	45.4662115786305	59.7952068605978	43.2359242125988	52.9154610324123	96.1645677762977	66.1133515965293	69.4601429985416	191.011297371211	188.287936265726	196.09322124839	358.712937705233	409.971532835184	435.277382878649	39.6612832664858	39.3270065482046	50.3641258728594	48.6862243642424	43.6960184733359	48.9555351388503	199.298408087347	200.441861413849	207.570156403222	29.5274381398922	33.158249036913	34.6798005986191	42.5401717763051	46.8782783266123	43.0233021700151	41.8126428812728	41.5264133005105	40.9367229300337	42.6361700063538	38.1591212777809	45.9996370738801	97.096673013792	115.686259525492	91.685263407146	82.3409622263992	44.5901112036145	43.7361763210119	44.7968774433296	26.5454532277979	24.9371946810111	28.4178533170269	32.307672923329	100.003284250288	29.9256168748677	33.4107065925986	28.0011183858246	29.6348888146732	32.1461552156998	36.006463523806	33.8663886532592	25.3207077524045	23.0151573784454	36.0155976719965	41.5426548281891	21.857374926956	22.8323889992801	140.178556880014	151.869345716764	50.8395879893145	94.0065772043703	14.8396509304376	13.5162222648275	26.7410194435044	30.3926497834964	189.480809357999	294.287557305336	36.5718000259928	38.5020721729536	29.6898264200993	32.2682117372938	35.4414323510163	38.5413370510255	405.292913008123	419.195656966562	356.449240498311	32.2643456023967	41.5805790116308	44.7276069988458	48.7259730191141	54.3507637880244	64.4220395945871	60.0027081805325	64.9874383024779	55.289459601959	35.3176438400885	51.477379994515	50.191450357083	339.617754889475	423.86375039321	360.723741852063	36.1702966327445	61.9495558771202	39.9851825969196	28.6053417931788	26.2662853183432	12.3253960401889	23.2962456719838	24.3981110888981	35.7078963942673	38.356355877059	32.2480878044604	25.0208843411276	24.9341446995312	24.4934280793476	23.429012435553	23.8922957624641	24.7315502470691	23.2076101999513	23.9138619338308	21.8941143667406	25.0502103519595	22.1680315308358	23.1024378937219	24.9626509019241	21.526013289786	18.9262094199506	24.4392594067152	32.0331130366575	33.2835741015244	30.5958716977137	26.9065781550568	25.024568144836	21.933542937079	35.5674726714105	33.8848360918218	29.6204721678319	32.5971738066183	35.1091120399138	31.1502686873256	32.9547389147238	31.2926924907314	34.2517639032415	29.8892680557953	27.8003817133394	26.1868976201074	29.2592131086281	25.3261255955328	28.0740756640478	23.2347880381125	26.7054100114092	27.2320474345079	29.5073034892678	31.8717579775333	31.0096397669253	40.7562385583717	34.6740198719684	36.7722994928946	41.151730461601	28.2267150168764	40.7694758548222	34.1966263398232	31.5569219201672	38.9590691895928	30.4077808311729	27.5241804173669	27.1001218230099	25.7684872033619	24.8211568552067	19.9691605019828	29.0603398116097	25.0101206782142	28.0504029420225	30.9865719434647	28.6256396468406	29.8285393673849	27.3488415703214	28.9978983326963	41.6151733037747	32.9554347355243	37.801459253614	33.4497545054448	36.1387203593583	39.3797691793572	33.8352285681182	22.1391839142693	21.8175816885149	23.1595492881986	45.4883959685209	56.5491104652431	56.2389684651095	30.0304779375427	29.6652555709506	34.6434432402224	49.0027535654185	42.985052137936	33.4359175757699	31.2576662737061	31.9279927472027	92.457129495782	70.6030888851735	78.0480992944759	112.417688375223	62.7222558693628	82.9800710667142	72.7605994214962	102.5720121792	48.9269948436011	35.5092837501956	50.0095222639332	60.5995758195762	45.0099508202081	53.1528879946092	50.464572705177	39.7579694743883	37.2742475476557	47.4964057598035	64.6406147099206	44.0340503928275	37.164440432013	52.8988373814436	42.9775866098975	68.0076334430261	48.5778321887077	40.3360538447307	50.0149043598037	50.9813020337556	46.5869376967026	46.6388499154946	90.876634756723	40.7478282059562	44.9344106538232	51.8757424911634	52.7482606399664	49.7591830236596	39.1436510068927	41.1585768209147	176.792885243682	215.761846956032	40.6292094163744	41.2038817983189	109.666752727551	130.361677986223	60.1622786397628	64.2884706977288	57.1494357830985	177.982484484004	168.45564275991	116.491026502432	75.4509909020123	68.0714416820143	76.6161489474468	63.4510212345349	67.441539681935	90.1827867142723	45.9762025082595	40.3470261203782	77.1853485008436	61.4248337144887	56.4819899013805	56.0889599100172	40.3381484872833	163.258698077112	63.0935343688553	93.2347857601572	209.808900917377	68.935392021391	129.390692793779	95.2844071876672	111.903503184753	96.7971103131607	89.9594026246838	131.560636386232	221.203625520051	206.625102503067	221.568555839979	138.034907901528	256.850456138664	207.483515287739	220.157964013125	212.675049566936	62.7096913243223	51.7074079488453	56.735379993099	51.1916926887272	53.4562701907861	49.9361204107966	50.4808035296733	43.3560587269462	49.3689725820451	45.9654281858468	37.5355088363494	34.6164088097055	42.7272916392244	73.4378362415185	65.3690619701799	63.4148850237833	23.6205481580313	21.2663531763594	22.9183190458625	17.8975943731999	21.297616922103	20.4798035667861	27.8585911636818	25.5904833947919	26.0044959983151	20.6444287406456	22.2356713141902	19.4360376778866	27.1897440027027	28.2164372534375	28.0752451363746	17.4347280429634	18.8810150110145	18.693681810751	41.9942053391739	35.5006200408995	88.5363961216318	61.0326449989082	66.7570354275898	50.330170397966	71.5903219110452	54.4444355697767	66.8381339723856	56.674991650315	67.9865182879552	56.1666374860482	67.9435689995368	57.8836500927789	68.6634921255896	59.5342874506514	65.183463965573	57.5402885285776	67.5973530942568	59.7632083959428	59.1210425165865	47.4171234127694	65.0411310623808	50.0174609886024	62.1402447368307	49.2700684670881	58.7242827887438	54.4640254779243	84.516987951841	60.8823407625097	64.6124949668441	46.1129239939792	62.408749759576	57.2132692822018	66.2029822079548	51.5694423092765	49.0925943054396	60.6462960958225	53.8586380227597	59.5813566006569	61.4872772609059	60.2773515198717	50.7244437554173	63.5496645314012	51.2692221734255	61.1874558850986	48.4156783130004	47.9989579799042	54.3424498830665	51.2182736872585	42.7055364488149	49.0295116957361	53.7613435726073	51.1358354556204	57.4335954433023	51.1361970831195	55.3316843048534	54.5088831506704	60.3417232289336	53.0712488484639	53.7325225392275	62.2851475264286	55.1874325023712	52.3952090374542	54.7231874103846	52.1406048005076	53.1261551007187	57.3743549121398	48.0120027845252	58.1595561124999	47.6949440093367	58.7464483257422	43.7127203903088	57.7414833249181	48.5058727762082	59.2317031381667	52.1685638901751	59.528529076046	49.7546846696988	58.801286555596	52.3963440667146	56.2102852116714	53.7442266605433	55.8012797673804	43.9782767008223	45.2997475308213	48.0569290552052	44.7027865644392	45.4128999690655	47.3748614868961	46.9732046988423	35.1570413794705	52.0451146167716	35.0886409759849	48.0936178789414	36.4483099565294	37.1379952477305	31.0383925227192	60.71231558215	42.5791708336963	59.1310295969025	48.6400825844921	54.7111257672341	45.3215961385346	62.2925582172959	49.4051024551087	59.7494253605199	44.6049954851997	54.3676395549664	49.1777758693917	54.3248213722724	52.5494886442293	58.8750784883875	58.551652603771	46.484701693511	49.5840040735828	46.6692159353883	52.7286284135767	57.0010972352677	56.5187960395028	56.5534194870773	54.9610287288592	50.7648035475026	50.5267301818494	48.1532738385557	44.0945671920966	38.6118005644304	40.5212351341406	39.054998915084	39.3877487642391	28.511292034501	130.779940926255	33.1470654641199	45.3568975279151	52.1756290519442	45.4289258936523	46.0566999726806	34.2790742821161	30.8436420226841	35.9023904507657	34.3955058505143	61.9543258313638	66.5761973665391	63.7328418426659	54.364056802757	55.1739102496606	51.598134491229	51.5640340586043	47.4160263565325	67.0977098944107	73.5217855067373	61.9520656827741	45.0926060610343	63.9038906239675	60.8665809326512	58.2294179708251	37.7059710255573	49.1346215194839	67.6397665208707	52.5076697061309	60.5969198468463	49.4902213385527	53.0105482959871	55.0344217408725	49.9215491960845	51.9393837097265	50.0755088062891	45.274993749123	43.3327478772283	49.4341520296102	47.2553156909293	41.5765937030365	42.8141935412365	45.425856674305	43.0835542720045	53.8658189698774	55.8681670621239	55.6277345963143	48.9470844538555	50.6780347785639	49.0157289691572	48.2936754369135	52.5453441580042	51.7957475589284	49.638442600056	43.6424228209802	44.9025686516107	37.118714919717	45.1169062798928	39.3508582872951	42.0587865436136	175.541624237692	139.972277098508	55.5264895621076	46.0897345299793	143.824217601934	135.31052855719	37.8510999325743	62.6498424895884	73.0758552245459	64.8140452086164	106.143969004736	102.845493430423	72.8517694014474	83.8166804990377	76.2210887074329	81.7695270078444	77.0152720447896	67.8448445598023	68.6825639631693	57.6513405387827	34.6690476758248	31.0065835309288	80.5168928709767	84.7919935673602	81.2341834861913	37.8044556978443	37.3391876994473	51.1790137234019	56.0078653358194	49.2524373599825	58.3881224613368	56.1196339687511	56.5230931843291	77.0817802323732	30.044197264968	33.7468198889237	32.7107264140389	30.5407432539785	39.2021580119402	34.530407347016	16.6343247445219	18.7435482346775	17.5152063221862	93.4418679120607	92.4999868680821	92.5438114824524	47.3849699207829	49.9583513530519	53.08888006065	23.5605032759591	28.4077828173293	21.5295485726622	25.367587306234	23.7545746999887	32.2652795515527	27.4902505479215	21.1470002747297	24.4990739950216	31.2963287634021	46.4214529390543	49.3776791412052	46.4432646445447	59.5735434277885	77.6167001996406	52.3162969195531	21.7953309121662	28.7998483311696	21.6015373500131	25.4529672114267	22.9416839288036	27.8070043216131	27.9788232988982	28.0760305382214	30.7349407077573	25.4357431796687	45.3728898341143	39.4834859673347	47.062108192951	105.332986702253	54.164660606609	24.6822670473811	33.4298916842892	36.7366316068652	49.6894379736611	61.0381510786868	52.8884736486149	8.23238867036983	13.6314396862687	16.1335217068089	14.6235805150569	14.6154166170507	21.4533449451896	21.8693328516862	20.1684830256947	28.0915371963904	38.7541691475447	37.0605206770818	32.9953276891118	33.865921344957	35.9006073121764	21.0611040058751	23.471682915795	22.3948227103796	88.9933677688738	106.398188394166	96.5655868378973	31.1348002360264	33.308984385941	28.9220638254029	26.1861649214068	21.9576747089826	28.2972328274277	18.4481135141612	21.9839921729725	24.6201645084346	33.8572189461156	35.2138917438627	34.1054403993314	36.6615130475415	43.1535557148867	56.0481531695297	122.384851109357	121.640728681823	142.205194147388	62.9387669952622	38.321773684755	52.4932912837007	47.88333332689	54.8029246849735	42.8228211171556	32.7247954421072	36.0927423189394	37.1859443327972	46.0677766137783	46.5865498207299	46.7996321620759	35.0844720323489	34.7394563599139	38.8217118395607	40.0136046497748	39.8533660371763	37.7403361941354	31.3888446162644	38.1672296516154	42.187500330932	36.7691617813665	38.041665948366	26.9723357694982	26.9310377978073	28.2854927996675	50.118377222702	50.903614794478	49.9499851621034	31.2328179989013	30.3335484024995	31.857538493663	28.5851031820022	29.5697353705125	31.5284489380343	34.6328320427776	28.631144702049	32.0797066496048	19.6855253138851	26.9203635056549	24.099235431499	27.8050928281388	27.3011734537393	29.0538457437869	50.7635176553012	52.0785691195602	50.857850252296	32.0199170256094	30.7504475921631	32.3316751137689	48.9647192954848	46.8814319797526	57.9725778456458	96.9399798309852	96.1708895671443	101.783360354279	101.397674027563	97.1475991392746	98.2607731394081	63.2115050329661	72.6369756242287	64.2476023858867	85.6091017346458	81.1901496352487	82.5531138523575	104.470223531705	101.00096919902	97.4650543402378	13.7841541953252	14.3429896906139	13.6291930404866	24.3766783471287	25.1831890613085	23.2419646377673	18.1648809669804	19.8528137885156	17.9060897997731	188.900074031469	207.330968515157	184.782456397425	175.836694367758	152.86614401072	160.903398823777	53.2895503887988	59.1034342617408	50.1979019281587	179.478956732601	173.129316277725	176.764551705517	135.231129039956	131.029820729011	145.408785128754	91.084699466495	95.9527942330481	75.9847986413605	23.2824669697653	24.5251183013391	23.3664998008572	42.7659334496718	44.0744215320804	40.7430023211987	31.3542070196776	34.5147286432755	30.8646310678497	24.9522888641007	17.2691122219569	28.7902994573135	32.9538403130791	39.1709746430888	32.4386146321383	26.5093100415851	31.962793865443	28.9437259371049	28.9918495941324	27.1588466762923	25.8133611627126	45.6859986780337	39.1078999246579	45.3816021670563	99.197168471397	119.519037465529	26.0488656040906	24.2089080149568	25.8256640555858	41.9136110366585	42.0526025281538	43.0160916809897	32.2576263180325	24.6087557429293	26.5596387448677	27.5088776889465	46.6915660633128	30.9772695741609	34.9324696029945	29.2856042800406	28.8057010043451	50.5074266776928	50.8392223094956	52.7232881478361	33.4852257844347	51.4878237736909	33.0021644029192	49.6002433326836	51.4008307997469	54.9427704180327	104.619156452828	120.16662771083	107.277203886788	28.1153952953978	29.2640708235576	24.0906097570665	42.5663638048164	46.35728413947	41.2887191410881	34.2881839422054	30.9456795564595	31.9212443191013	27.8839120867387	29.8388332955017	26.6480730822283	33.4631917232652	31.7893483033898	33.9928147453376	37.8491423017756	35.0251741575765	35.5879941639156	29.2334433351835	25.1842199046621	25.424969896915	33.4610825227008	37.4752477841601	37.4600594553782	52.7708171886556	46.3448364250003	53.4032979039063	30.6742282180416	33.8621430582721	27.1133898180179	42.4697036597047	47.2102147141246	50.0344726958731	29.4393167592875	32.6191191122038	32.3069031475986	90.1861314912077	93.0299072532898	87.0465455538853	53.9572975465567	59.9315858418802	54.6533825263415	55.8126195642341	41.340550488182	59.8744196928647	150.235890712575	154.549140477029	135.897001611371	76.0981961607985	76.5662468380537	73.4313803934282	91.7084869284032	103.105432479775	81.6544388440852	27.880688563099	30.4725853760192	24.7785535290128	39.2708735072422	43.6168292299208	46.1068556684879	27.3625960927544	30.3735995983183	29.9613602477374	22.94902118228	26.1219901491463	24.7194761955128	36.143527381194	34.6522237507874	36.3688890956	47.5094847125869	49.4760242611421	39.7641853625445	26.4860271585525	20.6756748510011	27.7294603510465	40.4996720240019	36.8000292872704	38.3312596741976	42.6573352912691	34.7592724752881	39.5996228622971
Rv1818c	27.1358732378565	23.4419308235903	25.4279057487975	25.731942804162	34.5596226283511	17.5796223655059	20.6624248949491	22.4977250000287	27.4900895879554	24.6695083180658	22.1780189716878	14.2498823990588	21.7810707199204	18.5466337883134	31.836297683202	19.1086958635106	30.6343946646878	31.5274933497223	39.4568857272595	133.518558594775	192.919465602398	45.2150183819695	230.569492178422	114.594078305847	72.6369549403702	100.363271842762	173.520637582674	102.15793134327	133.21362277971	65.1223175613175	74.7387849063133	56.470608881509	56.2169321593915	43.4462333153757	74.0419487650076	40.5479047373034	46.7024896047666	47.3432352772668	39.5876385059353	100.084727017641	89.4453603572705	34.2970895262458	69.0674751338766	73.2347418378412	146.446938276829	135.36377474755	125.875916619377	73.2995514843264	46.0845551485976	24.3280452375747	388.023362247953	209.318469681083	265.326342792178	185.087531745862	134.893710577201	126.440224713654	63.3702877063769	52.9635425124272	83.9767760217266	76.8974608911422	99.7686796193061	115.205628992252	203.429963007407	206.001405795742	207.654878860354	178.211741165144	174.076815328865	163.734344436561	199.121375506378	191.719643613634	177.935676546016	205.010945538793	192.329039090665	174.880292979945	197.352389136707	210.369437495731	162.27230289735	219.066287840904	292.594512690935	141.955838782326	154.695298892244	217.709866475203	314.744956142654	618.277415097994	482.644926549664	251.218725756701	338.314069159157	287.831348333559	250.073255127306	36.1624380076685	36.9556446689082	53.1999403240967	49.9599383329247	364.427070445506	354.76006643544	263.856980671585	196.050407909645	202.293547618961	295.553863866567	252.771733892291	169.36703955296	194.201959452048	156.908465049556	165.058180060761	377.218573350889	303.069463613423	467.996803152697	472.252718316212	550.056932491988	474.659777271687	355.907238984722	281.458355162251	21.9625311737433	22.7243724445141	22.1180982016338	22.0067774594812	24.176530166066	13.6020739993062	541.212546589627	413.002862546758	495.999722933089	134.100706972687	169.917316006876	134.810262377283	105.815144990937	76.4069354655292	91.9683119322353	159.101451949719	201.122941399313	145.99076547403	108.327172835076	120.557298322773	111.087163199349	385.420897197872	450.342781782973	451.654952906166	171.159461731004	138.669894304501	211.62027087956	202.817032593721	176.846967406191	168.751714922987	170.414604813031	159.760115409329	169.884721836778	248.055455552458	155.774694620635	203.09537061183	132.518518701399	128.31518337433	134.987007546785	149.499456148817	144.414591268176	144.420398187923	143.126620234673	140.095013689476	137.170456751522	163.673473818034	152.069384624931	169.147464210769	185.274610315957	143.569798327498	140.994996637593	201.862152456691	200.621343180084	180.560254507964	124.024619088987	140.482174319034	128.045264903491	127.88791324791	119.82235082603	110.1348841541	117.710461166813	120.465702109989	123.640496463879	76.242075097028	72.1416444371171	74.9507944220987	97.4934942004604	93.4136252504337	93.5915618058334	90.892229616712	104.469454720055	117.962125099178	124.926753953555	146.862986134621	139.709258287542	106.232306073845	95.9258203962051	100.715907460167	137.935851616461	167.029310086032	161.827594561917	97.335723744567	75.1984187223148	95.8796605559919	109.883462364207	83.5069884785941	110.067394762314	68.5254721109573	80.7523048717938	106.470482207097	113.532797951081	119.903278651759	123.0869022036	111.173406616688	117.598761680263	115.101129060385	129.332699907745	137.663281017551	131.047819762793	122.532768442357	131.274537458983	135.429418079669	153.278759334011	144.944471077648	106.337060051639	238.476088379802	268.357386818828	243.980787909323	302.643742843297	280.086424798554	273.399520592618	299.876613860527	292.621570616727	299.879729274022	120.112840942743	125.211398988799	144.997306715613	154.562434317292	149.007873980016	140.801055837681	129.763789871661	154.582264045566	23.3442501707765	18.1222298564804	25.2591337197733	3.51439817598644	32.8079627954345	11.9788521106374	38.73333540543	24.3389390667305	16.6057566994926	16.6854121168179	18.5282697408875	16.4224748050058	29.1220078487432	17.4004800955145	111.284208425264	147.987907153205	160.525082193063	130.961476847839	120.481632359012	100.018126226801	90.1997272863916	62.0792768949366	119.454209718808	154.632186181277	137.242381387291	135.641911125437	113.735996142254	164.888089231944	151.714703877053	99.1373913704141	152.94482147247	211.674110398566	187.16834601741	192.564115424349	211.927581520184	160.526203525469	157.647150048966	123.884475180226	301.459077330371	273.750636482404	184.999527721058	218.13857138888	210.393263903197	161.130633378207	222.762929250639	153.869209690208	141.434978451059	190.846441354688	333.091876683493	227.846176084918	347.327240298209	303.23336118142	323.424358127807	217.462569517309	319.80060156015	385.961355644391	321.635012808682	221.71420480159	404.730085527792	221.222196712132	158.525400530678	211.213764680847	288.131896421013	241.498012895252	413.4751242036	242.425142493392	330.078375443423	260.208445390485	203.921487104437	196.091441164673	236.566742455589	359.002136979161	421.63381050472	300.20783827346	393.664396397146	329.813182227654	261.84768826112	167.876842093738	286.530048856667	317.195886456698	290.828949408511	359.03358977457	225.489184950898	153.294410996102	159.311480823502	173.882125164662	119.888647347198	149.703523495102	163.968953556256	210.033622666195	193.283115314655	182.589195052975	186.071955074588	170.898093588094	210.472156842227	16.1776510677794	25.1974513066578	20.7163042296601	97.5061683365436	109.295238451819	111.87405391305	76.6211830201518	111.245781854763	92.9437206731114	122.078815767482	137.200210814026	101.783735062546	115.51369863516	123.510082270094	129.498224641358	102.553868314016	110.580130634332	106.730242562441	99.1342011597856	128.138400951514	105.4631225862	288.569018253102	244.06558281168	405.656185121519	91.4562486957588	53.3199392696686	44.6173140155149	33.3600349166904	45.7900615629737	44.3834710363648	43.9201204099434	41.478638430393	40.8252329016285	31.1550916680702	45.9074298062188	42.4999164877701	50.2661196474015	45.3814753036773	40.8750031583292	43.3016797481391	44.7849614009512	50.6413281447543	43.4040573687452	42.674571293501	71.9336348061946	41.7709321633632	64.3232405420863	46.0575299127654	53.7706863235437	53.9546213444507	110.367283552469	55.9666661241579	148.552868903391	52.132359101102	149.816977679513	45.2253073081573	113.317785896254	32.8492161453126	120.525181287713	52.6713734571277	77.8236183890865	42.6389455576448	98.2476537798844	52.9885153021612	87.8754703133004	51.2532397839704	98.7199587465277	66.287758363611	64.7861521312091	90.5920495395008	80.7890541062193	105.006960049121	53.2033529609646	86.6207961068089	71.2720886516977	74.474553586988	62.5939790756384	60.4379848373626	63.6355709006474	69.1044286142297	50.525992201304	70.4526786227764	51.7026022215629	63.1594658526214	68.9771982703651	56.6594784549829	69.1776948964804	74.5614277954434	42.032272616369	59.860786440247	68.4423442449578	65.3699047995525	67.3534758250119	58.04879599221	66.445653666579	55.2450996963924	62.738443468882	55.2898763906275	64.6929297386887	52.3124504181123	63.3969782904021	53.162863729414	66.3089867532072	56.6764150654968	60.1804253987517	45.0568545338323	55.3764448773567	55.1097066998446	52.2337221351029	55.0559677658722	56.378834718924	66.2732121794218	54.1777544206864	82.440143167835	55.8955565872799	74.60476360628	48.4498047852154	82.2403038522061	56.7491181229188	51.8287730822457	51.2738138295879	58.1978901767254	63.2405026154435	54.1140696706687	54.2611387309904	53.9775510918613	45.9802334624	50.9596760172314	39.4330766005985	53.9911653364073	44.6258399579603	69.8615611452731	77.3721306415279	79.6216604437739	68.5518233651647	55.022262343156	52.7822061913692	54.0519834866655	53.9567633969982	75.3610001305541	78.1798000642616	83.270838465672	78.1488902324387	53.5446198262844	58.3845330384684	53.9832586519924	55.3319372747337	31.6486062116121	30.1204617098659	28.981947916196	36.0311431425923	0.617901088063616	322.972263577723	347.935689964592	48.6062023627114	51.5837303646029	56.2974258255898	56.4870484532295	35.3858357541506	43.7894034018133	43.3658817116968	38.9484390687819	54.5563521435518	54.8184357465346	53.975760786354	53.8494533228503	49.7698936641451	52.1631534537289	52.393163970066	49.0511753882769	48.1756825258466	53.4648943266711	37.4210048990374	54.2045054153849	36.9289745052332	37.2030204097367	54.0255059288432	50.0443405881716	72.4938718326088	150.997687185697	142.828331934977	156.383500562224	68.8822154993272	62.1488414077439	64.9593524912667	52.6198320957521	61.6466492236207	59.8800146335042	66.3464544836973	69.8778205226101	74.0899709872585	67.4264223886606	72.0792249368	68.999899703334	43.5668695421225	63.0523663948583	75.7836694571386	76.8643739947179	72.1889661629958	83.4823171776397	78.889460056587	70.455124832104	86.4955811902843	87.0531579311476	90.1359683114373	88.881073560993	88.7856984023247	82.300652609844	124.851605148071	114.935985695539	104.156170867949	115.329889589356	367.694572317033	397.189912300465	307.900539191159	157.075113974764	399.130478973944	279.319749518706	129.107051062846	95.3843566561287	70.4769697257167	77.6856159443615	71.1348044111781	102.652138888304	103.215096137748	84.8451241053438	218.232715040541	229.696168329026	225.242497660171	227.692134482628	221.949831587403	202.869010086587	165.496094761325	176.320195926099	217.778214291196	220.439964692162	193.434004737116	206.812904665818	222.74808405554	204.685942075401	143.327288414933	160.271538232367	157.228836131457	141.024234500824	147.781616338301	89.3423202040184	382.775239488079	354.427031980157	361.130287959656	459.336677024857	415.517591272106	519.764516308116	576.296075829435	601.897027880706	549.333228302033	213.224729985036	300.843899872635	296.738192052624	611.49899605326	671.998929819879	597.935734797734	268.646259014506	210.676823539072	181.004644836244	187.453989034143	217.34456018456	241.022803589159	233.521197955921	286.967935359981	367.697524780052	316.995165087078	390.140216960238	475.037665914274	498.176792609904	604.842136221056	800.074479848262	815.915718564793	202.073352118503	166.548345188932	145.509424628567	156.551409055684	194.63812252778	221.454475640501	232.041662544477	273.431900867003	316.73115954695	313.525614146574	472.02440965366	650.437813038957	633.630599747776	1062.58655031645	956.278092994528	90.044598152652	67.5781597225389	71.2479250621486	148.516521122516	94.6418057500696	93.4458275406648	1.71081904833137	2.24220821569408	2.29677897107154	1.28070600149812	1.54767491996799	314.663782914336	295.600981125543	280.910547116347	430.435759396805	390.456788134073	391.072436107364	199.764732793346	180.018492510489	203.175478489704	286.750688525557	276.98552266979	296.967204315923	246.407212968482	254.015326996074	220.139173749136	263.382973629246	282.828832876953	292.905963706032	211.319606240518	266.725185200307	250.730964522039	36.6623165095611	48.0786330608239	62.5952133316635	44.643494903073	53.2741259983684	50.1928849758359	126.780379314292	288.006364772982	339.593288365828	158.066426828953	123.693967035728	153.762363930057	153.173561837297	123.429701666869	143.148808818971	253.403541225636	254.020533662116	232.554418001017	71.8125233964927	80.5124178514602	79.3732151160698	171.119527996305	143.366421929971	133.235666214972	77.557307330027	88.7988699472719	113.897767801838	144.915707597247	102.803187765614	75.3171106399344	67.9250689448961	72.2436152433447	106.138285466366	114.297039399392	92.3353355978786	118.055855640903	102.191512754737	132.876224262738	133.979769009557	133.324823704516	124.987645499611	156.199951637349	156.196328436153	159.500648441661	127.895769015716	148.574237241074	127.492660294406	95.2975795458484	117.235760733157	128.554824667028	162.364393450029	173.50397548701	157.203506169537	121.700769746192	103.596015725923	136.485701348353	135.704401188973	136.4022196593	127.259356285634	160.136350521048	158.343064514946	161.874500971789	173.70171157988	147.604363787411	166.886160540996	149.218421990257	164.681993157727	161.56893607104	194.220722474686	204.716506197606	170.441659185893	132.048081973181	150.059164929087	132.658297557822	206.805655863875	216.926415659671	234.284887220428	219.814435229641	203.261693853906	249.033336414694	87.4566283294971	82.8000592901399	92.5675566958578	88.1018225876881	64.0664910466575	80.3320700511558	87.1956390589015	97.3739230458971	99.5366294624951	247.422691255792	221.621992536871	418.340581696922	209.113887911961	273.555684501828	201.807399070488	76.5955236725818	103.090163694736	121.900955329717	340.611046851466	515.258068968293	346.085457953193	227.787473903869	232.315842294327	148.731078624104	192.07683813216	181.954741301579	171.919132756275	147.720783699527	141.58005361863	158.701970738421	154.563990545647	112.126130078179	140.821559948615	150.507461250948	169.287566319918	171.570755002921	118.766573083573	183.652541723787	125.397482480484	110.381050435955	73.045951992544	111.755090750183	79.4582468539489	86.3469178032856	90.3494684178271	114.070369116607	172.149150609023	118.630054027495	159.632381998193	114.865747408196	143.348056287087	41.5759102897582	127.70697419682	120.311451461573	126.975984221369	131.36296555207	119.168624926747	136.684938208163	142.662566343928	125.980853442812	136.183922155759	125.749418129499	290.559155030797	282.406167904042	226.594591256091	158.467021244031	174.075498423873	182.105961697876	177.775719704997	194.144605404434	197.650696784005	374.466546739901	292.64134418573	388.812200648022	610.737507217887	509.953058399514	552.804117827495	369.381898006412	387.776269951422	351.859967883214	137.161315430371	154.513166036229	151.008227121486	136.296464799495	130.372749816673	155.350206174029	124.190622061521	165.390425187259	155.277958195941	139.452018961602	154.129071353744	150.690354911718	198.029669656918	229.437364656007	199.394090874238	316.617725817654	227.998994862028	226.465213362913	148.426446878671	148.178924536885	143.854301411122	288.496779714682	245.81577798861	315.14091846757	270.802500567524	342.661694094071	240.065839218634	106.927121135009	106.084871918757	132.370260829956	125.344578767108	153.016504400385	119.58983743251	124.549574328131	135.773640050642	121.639698664746	228.339840430176	225.29250309311	195.748149979395	153.488507311445	195.768917468087	172.887622298727	160.465504282551	154.399434259183	151.390380184116	289.400402887353	326.38157197957	268.889860655453	216.654212848627	228.824243391622	230.352319611656	176.302246208093	201.569558576347	215.585582527011	97.1891368259592	95.4659104441614	120.971358271285	115.903589462811	141.369718019822	110.202248106703	115.763545863883	126.426902109735	112.808424115128	112.088136889476	118.371521604559	117.41028763287	131.598767060567	126.72743058483	121.788404165827	172.522363650349	180.230646844518	173.01022844092	122.439619515733	104.002348965781	111.816097181885	140.937614670307	122.472919766539	112.963145776015	189.549056621227	170.395471634521	175.52744369059
Rv1819c	122.713506757819	128.012505632967	121.16279701953	285.857668782684	280.246293526572	365.124901351214	260.606733107481	255.296525795443	359.95491829267	419.323064317933	367.40088270588	263.115779561428	225.201770259394	252.369332338868	224.861409169425	316.798567807237	201.369693192392	37.145517511902	35.2272174637018	7.90653806235671	37.3917707165101	16.4516728341895	22.9496362893017	86.5366356290737	79.8146052043543	92.3027599333252	42.2022566724757	35.2554766646485	27.2373242598922	46.9138359109594	37.1595281114813	47.2270958076084	37.0883101710216	40.4789443851294	34.2229258134369	46.9280621111296	43.9102129974228	30.9804937767226	168.373958526389	107.917469463855	125.050011344313	210.424101245407	119.304148882326	105.460597067155	40.8362265983843	52.8851916735877	54.0570252737969	109.089627789613	120.933804240167	136.473027470507	85.1387211950079	88.0437206251087	84.9086090013266	21.8143680675038	33.5975502668086	36.1474163256898	77.805010389207	93.8981936649682	101.549802305772	106.972660351079	117.577499294936	106.720489995581	49.9873006923096	49.2570006357672	53.3111167111866	42.8494994417357	43.5105628350655	45.6103384215228	56.186878594671	57.0478825115848	56.0571754619209	54.365917070571	59.8735377223725	53.6008708883483	47.7442715336851	44.6554981820061	44.0088508939138	42.953887505911	38.309486302402	30.8392430357453	41.7638472489774	56.0554596049282	50.5821706801982	15.4260215066949	19.734885384041	67.8475890511488	17.9127202074993	31.6730579194779	30.266893130686	58.3210492614963	53.9381295137581	53.5401155319033	56.4442335755206	37.5734625066399	44.9670673697858	45.6870608466564	83.5146671437925	82.5429029729037	49.4180605906111	48.927788528535	39.7717290929412	41.4578300627023	9.17546766324944	10.2486188043551	27.2931181719191	16.3208433373106	31.792803030448	32.2612770293022	3.54609170881254	10.4431452958609	14.2518544564742	28.15790071806	36.2093846122371	41.5711460412323	29.3634566370255	35.6117928877041	36.9218049368715	42.6692572356009	16.1344016072009	26.1412905041416	32.5559129366198	75.4820698965162	67.9396960636468	72.6823613731244	81.409994259325	74.4669156197248	74.5296354620137	85.37240992542	90.9515651559204	80.1006045983381	62.4279488559747	91.9311499967835	75.5348307183075	28.9878960563311	31.9206034246738	30.2140293246354	33.8075595139926	32.540725045454	29.5919752086762	102.047002798791	82.4230982080895	88.4989113593978	54.711232960654	59.854931225699	58.1339029472885	55.6631148393287	43.9624500031261	61.0509577923513	80.7095343957946	88.1890451458584	78.4103317766781	85.4899439933538	82.5629080157156	82.9585284054561	90.0775394392571	83.9245489111072	88.2785362375187	76.0198091743629	70.9705781401007	72.7210101868453	65.9055688777269	78.2016906455088	75.6193470137692	65.7627441835844	59.5979069316129	64.6920254125688	86.9435239805969	67.0061910413037	71.8763039206205	45.064389011587	45.8507549958346	50.4765646933868	45.5681325505018	44.9473934002462	43.635742830568	118.833263532933	109.401552554682	103.640645561748	102.936246236717	104.290414332073	91.2281794720749	88.5115101121873	73.4484700096943	61.1131445991229	65.0100133721185	59.6632241417397	57.0184718990369	93.2005685041103	97.0691939265462	79.7742541836576	72.8740232781977	63.151297049675	54.6554947806981	37.2159981005932	37.1083968971866	37.7481664834381	44.6998758584832	48.124305928255	35.4825133626048	43.3476136522645	53.633923785508	48.7332248505108	44.3280394918733	45.8000961141335	46.1647609393696	50.2333959589853	49.0377009012128	46.1105097879527	40.777266832455	42.8616992979405	42.3776053406013	43.3681937502934	40.5475805395394	38.0958110134308	40.0352675367577	38.0271919774985	74.0677914014064	56.5482416801387	46.2845071279536	45.8686078055215	43.1234319283036	40.3026915319395	45.7757890095535	39.3179032662928	39.2395060204972	37.2973272176309	60.9292283893665	53.0801054915035	48.6645004950728	44.250908051161	40.6774840488347	46.1642436119088	42.3648826236533	43.1860806245859	25.5357299630463	17.8397027743952	75.2670603697464	113.417651134919	54.8675439188513	96.1446011545414	46.1674068637326	59.6504095377647	154.685358136667	174.488674872489	120.849933993959	149.291861624387	102.30778935483	120.470964333756	52.4373911724505	59.3935380719433	52.6712475094282	102.1090264798	86.6897185069295	90.7092560259507	106.525629212745	104.007615890783	80.4887258001151	77.7837307504611	72.5378358776172	79.8583101118924	87.3001116762236	87.6553514134303	93.4242801835249	79.6473995819257	78.9622852580944	80.1812103407525	90.4148992148978	79.1105072990241	80.9534611541395	67.7855090077643	74.8889214036416	95.1963583053739	85.5490572104645	95.081382257213	69.6425278606074	72.8050800861882	66.4165991698074	80.7631333149024	61.4534973558521	72.2399394419216	86.5600127694346	74.0558465738486	78.2873007662046	70.1638178534608	60.4199854445978	62.6187006252612	75.5705845294713	68.8672232723476	83.7837761877892	60.5943501326466	59.5751452286857	51.8603382168718	43.1791905620925	48.6378370806553	52.1712201436633	65.3807085847657	68.1497199810891	84.5556841927684	40.0035296375358	48.5174382770865	79.2940813575783	44.8710554773383	53.1248325220613	57.175822812991	50.156948177707	33.7736569326472	32.1299027128442	49.0903119281606	90.7380105232524	82.2316774641002	82.1319584660293	76.9195741351391	101.112467355517	100.16824933854	93.907725615252	113.201256301732	73.7958688977293	82.0041304210515	81.5981254560264	87.4643249387721	103.494997409529	94.3974734536386	102.595791861701	105.802732236694	107.11611403687	118.816090602475	96.0841998516194	95.5626629045643	115.966471966315	298.71090532317	260.524871033749	281.892656459445	40.3825398327047	43.8095675021019	49.5642640703757	60.9955629674158	75.2014912871495	76.4225441461325	44.4141731496097	40.2539125764212	54.6953224954861	54.9692000682661	64.8388806480677	70.4493565650963	39.1335228216414	37.8673605768616	50.687670928704	59.0057675219462	72.9602845961204	76.8262796112178	83.2886673437277	132.915140015386	18.6457095619197	34.7153930853165	43.8643092914083	54.8042147719219	47.2294145648259	59.9309498269674	49.3911118096865	61.7599035758273	45.6570012722782	60.4787551781781	54.8165049682466	53.6901737655543	53.3500123548588	59.7746432695515	51.1224595958565	56.7366924795018	53.5686884400885	55.0127533671207	54.4758177474261	74.0465799213807	54.1669053941016	76.8044939453876	63.1759154824445	64.3769650668572	51.6490242126495	69.4124553278475	59.0738530371722	56.6131522334313	63.3433209585668	50.8801865774744	49.5694496788299	49.5848333779083	55.3050464419211	64.5652601011049	124.120289418292	79.9339841934403	138.194425974272	103.308359064769	140.225928107855	101.334121367603	124.822480627677	105.703043754585	130.309273024123	171.571600090716	129.670803431741	117.96438123367	179.135747376127	108.343170872322	181.422270020947	153.636997265748	117.683323849128	180.832621268207	114.736750508604	145.636566593348	121.183603640421	145.340697460219	125.766934466406	152.554859202951	133.172140004067	145.500665416927	143.133749109757	122.158926070737	138.871902213482	114.156145814926	128.019839781827	59.0052362639573	104.04289337178	49.4615559103005	109.102184421358	43.0360340198585	107.243791248803	45.1920798126244	112.479230394994	52.0145322975225	97.8736853588408	54.0554414944335	102.660410393721	49.2093266862144	104.574915828402	50.3609024068319	93.9436452834654	91.3235578632005	80.7996124194989	106.429633397999	97.4178418561156	82.3373078506699	104.168185011687	84.397239037508	97.7555024698002	133.982064210642	84.9581518885047	116.830554182956	99.8979071373357	124.289004168114	82.6747267770599	118.333871492867	42.9974879051361	101.478371184854	42.1379591803224	96.7576825863088	43.0738913941832	99.3895344288042	42.6420423483494	102.93024545963	45.3884105610244	95.1756796669796	45.6212503173553	92.7845589125924	51.6833392321528	49.3071122094795	49.0518436925213	45.2744468724934	147.400584689001	145.766367727675	132.139186143338	146.976686750162	56.0071856980325	61.3112403428524	54.6292529321975	57.6232035579133	148.651504419351	150.017108040621	157.230086515796	164.566038136919	63.9748735515978	72.3224393506798	67.7905875477271	78.0706909129941	71.181481242091	10.0726974703302	40.4394198662263	92.6835878894754	97.5881206291302	93.8705525025801	104.070670703808	93.6604290020736	108.102976887522	114.994568787053	99.93704739356	56.1625488118432	65.1329956743442	56.329370181378	69.0432261597073	76.0401478368037	73.0590589854217	75.3031539758389	71.8914665509738	63.4667895172132	48.8731356221068	81.9726045559942	73.0641132582696	90.8088809378083	84.6996515290925	84.2460233077899	87.2792231104975	88.5736757434685	66.1556872554339	60.7185130898131	71.2329417157979	68.5177757200816	71.0058204771768	67.1662861282508	72.4006329479236	68.3958457144922	72.5649893904407	117.547494479567	127.829685459992	122.336728970615	121.387092181075	148.526643974122	141.832038154396	177.331845702598	151.416317124353	108.882265906747	105.729824845959	102.945837295282	110.320416390765	109.091657235091	109.263955023226	109.224029645951	108.231926632218	108.814432364489	99.7574933189953	100.242873652387	103.977206150964	147.947605205577	135.058294447123	165.353803566736	153.117692628815	24.6816503582429	25.5468019039498	79.4400885462008	99.5730306408094	24.1582997392235	23.6838052458117	158.738050342233	144.397207988077	65.7345941927713	84.6781668384828	31.2235685473324	30.7211151767681	33.4721190503125	35.1319331857809	33.4405368802187	36.2160743381278	36.4387298854815	22.9455094252154	23.3527633152965	23.6280415989417	55.9498248499632	60.426440563273	24.7349432483529	26.5370464942625	25.1943975353026	59.7881304877215	62.6596346264902	51.6903730608571	133.385692065466	118.647160219949	101.426233678767	112.745564635264	113.288428196591	106.665481997483	124.733923981226	115.568774589801	123.381937212193	58.4942079029102	76.5419493528281	59.0766711322112	163.243564246298	161.42880917116	131.679013845875	33.164146438008	27.7560307672923	28.9293555146634	138.207542949892	144.019190287619	148.427660502901	47.1252747590334	67.7505892566348	72.5493699281202	66.6151064559791	73.340427716376	63.1041420833829	62.1034735948624	56.1029043445591	52.8646685117065	48.1917737800731	46.4577196991629	44.9084042671292	36.9819191967834	20.2702184391729	20.2177041280896	23.0948916006711	53.5499171994749	64.2479588641745	78.1287461500032	70.5206711041385	73.3287329119176	59.6151622359156	66.1182329831371	51.1659444497379	47.1522907930196	50.3742943995336	41.7440774997018	25.5902343425788	19.3664310301945	12.2650663703178	13.94919363801	93.457392843288	68.6677264902798	102.502373486573	127.832184192977	97.4339317541731	93.635694894627	68.6568352001547	51.4930760625791	86.6576890221815	157.770972765804	90.7156567382195	37.0508523722818	41.8832864732279	46.2212581986366	52.7783800845782	39.2691747176118	39.5969930413235	44.8233941523782	52.1685227604372	43.9772683974348	43.48468365239	44.8982528344781	42.0016947672569	42.2738468483787	42.0791590511158	48.2549505597857	44.0638543787038	45.259174518717	46.548266229735	58.3207338528382	49.8757024343641	53.1975780072525	79.6153923678573	72.008465826022	64.8582570712272	113.493064083283	97.1109323649644	113.097598386491	132.855465001278	139.404926405295	80.9371340358034	138.315230778698	143.971787827889	131.341725716049	139.209982724254	135.302936273375	129.571781890577	146.044166647014	146.131674394821	127.14647095713	105.490905632484	119.63550930222	101.582299236072	69.0208442599416	76.9105471581684	72.5589296979518	109.794296982483	90.3984067778315	86.3031259503756	79.1258039200767	77.0715004432712	105.749649343974	99.0459965291672	96.6954451214111	75.7503786184033	71.7600530896759	73.0411444541745	62.7471878064464	63.9192359338965	57.9150200367745	61.976615042658	60.1236567878896	61.864556518071	89.2427757350278	102.014561752107	96.4395433244804	81.7493946407935	77.937789713283	71.7858789134477	82.0252897352777	75.255683594898	71.3072502499924	62.4689749069114	59.8491575407345	69.8861804085656	64.6844751071169	64.7977311666719	59.4882355529105	62.7743986592739	61.5114275948923	62.9889746935864	91.4917851559596	103.416632738462	97.8748556956957	69.9127382980017	74.0689324308247	66.9125944711186	71.993697622853	67.9971903280423	66.9099300637767	61.3158097582565	59.5209114420623	56.942118034287	92.8131427834712	87.0692131390864	92.7251865568269	93.1414249395075	97.4524589132659	94.5229781341771	59.7726459311989	57.3288850124754	59.6896104616226	46.452036253197	48.0173502810929	47.9251609101025	40.2872695726519	44.1617465757826	42.0796300405239	36.5125050135683	38.2759855314603	36.1050928464965	5.73923586107822	7.35301690664219	6.38366576712786	8.13904672934312	6.05072192227005	9.61755749855045	13.6522651881813	11.3803961173175	12.7176747120157	4.15800819510963	6.0073312246537	5.17871879238356	8.42281952412232	7.75074112255959	8.45650667750909	8.14180728357258	9.34921056353366	7.58402309118298	78.4609620886417	82.1050019251763	82.1650452477543	70.679141139669	77.2897915921385	73.7652987230834	63.0238449172038	66.543980528166	62.2341551303788	66.2488453335406	67.8905991362225	51.0410416169019	38.0675220728335	40.256691875044	29.1237693899033	22.3134371048083	20.2694747235804	22.5154413508211	48.4795977966069	39.7554382944399	53.05768038988	29.1674128000819	32.9218306874144	27.4049392283451	18.0090097522477	13.5012246025875	75.7376116281973	74.9277622109528	77.3311815881398	89.5702195060884	78.7018632098529	75.8494679093701	69.2541848321361	74.5443725584876	79.9606836198115	72.5139760193837	61.4667216919277	63.5757794251003	72.3409764690422	73.9622221753049	73.8261098713326	55.744220537991	49.3664868118558	50.951910260904	36.9668798267158	39.5171864083635	34.9595914358775	36.3396800573532	36.0989387360064	44.7734849177106	54.457605856664	57.4229491411085	52.7497828022166	77.947342175818	72.1918805978204	74.3616171055475	76.184622215807	72.2286718066555	67.9802318247738	57.8149153082199	62.4790126778597	61.0794941417143	75.4564702989598	79.563440568316	73.8878390007239	46.5347509901657	46.2579944281222	47.7273112050691	43.0922854733743	41.2562294778858	34.3216443715846	75.7541822967742	78.7045656753603	78.2975744470791	41.699882164592	41.0958677462161	43.2283429394677	38.039631366094	38.9547401301329	42.8238820754012	67.8216853995754	69.4118961683121	66.7303464784877	68.5636706069745	78.7160518580262	74.191053176997	66.6714526593741	67.439217343608	68.3918010547273	30.1190360113	28.5981900050767	27.8269652043383	25.9197368089272	26.715656919515	22.74117553961	39.6243001983249	41.5065674047352	32.3190127344058	20.4025569797798	17.0659416801112	17.8815800239741	15.4561264122377	16.8204800308913	15.8148165042544	30.1742906905697	24.6658979525965	31.9653594958841	61.6450811739694	62.463853172564	60.9839445869646	63.3994354463417	72.724612932504	68.3671875891889	61.9682870004148	62.796661607344	63.4264256165507	56.8705431173376	69.0850156140428	62.8777535609884	80.6189321869924	79.7863194831935	82.3414379680069	124.778382765975	117.115611043456	119.601221229114	54.6539563384492	56.2708450261064	55.9970494988599	83.4075605270012	89.3717891881325	70.9719172605525	125.446991882507	115.745077411778	72.9378767850038
Rv1820	48.7600610793718	47.2421625334886	47.5714439766902	49.2768425228558	54.3679304559638	47.4614910265551	48.9527220578597	52.5010897305313	50.6373209542442	43.980813794535	39.327003868063	44.9234949669399	55.6961011890987	44.4258231151163	54.7818581444139	48.7945068309397	55.2157557106773	79.7456365648391	94.4760068055814	64.6373914586826	157.804685970142	101.557771823151	147.413722150259	100.243973055848	93.8294122996914	93.4088341348203	183.863084607981	104.841914925962	122.150452739254	117.471309409077	125.262377442817	114.045967369955	104.349326559477	157.250513108885	175.416781136189	92.8825877819975	86.9292448871892	83.1406945894962	127.248973720894	91.4663457493909	89.8731131503206	174.243976440218	85.645247171937	111.597615318069	116.683201505695	91.9771526436713	100.429467851275	61.0783327106433	93.6357679584638	84.5831406916207	121.945007633671	92.3153977035143	109.601585188036	101.906536957682	107.478040840822	90.1886432545413	76.2753578326714	64.3822792447345	91.0796050596886	94.7618426786489	90.2045875716974	99.1222636941209	101.977735474293	100.367498430042	95.6045243290045	124.053337799831	128.411524958094	118.038400322905	130.112172761055	133.623257245245	126.473584566308	139.48205466778	141.973836899529	142.777426173689	143.113591487352	133.002645626371	136.098937480148	207.727142139549	184.742382298113	128.066666101644	147.073776044477	142.422971001818	144.040637132088	73.9934295420196	56.5366483770142	90.9723589304538	53.9870069828093	24.6602884044597	76.9457975948077	89.2060155396634	97.8757945859393	103.262607698546	108.983767575667	73.4495805399057	71.8446725451642	65.9597217675145	75.8829718206598	79.9930713263	87.4875792355112	86.1741278526003	100.008139912538	112.593909490995	170.373006937017	194.946863332451	103.691343222695	78.2208491127883	161.765231719036	156.800734815577	134.675824359394	143.410173734023	130.073697337272	194.60463903914	37.2112558839034	48.0814825795798	40.5140563957568	45.9763133658375	43.0554158352754	44.9709814553601	194.22884360381	237.30116396593	165.91201815079	120.150967166988	108.439028267037	109.043946989887	153.782853017174	157.299838262421	163.533285508334	163.604344060006	143.581227449769	122.386303277413	134.380470988101	113.396579672896	148.202645964095	209.897758305697	161.544659667449	178.865836827441	99.7472366759367	142.207642298947	117.294447188559	186.501459397133	155.636220642603	224.091294185672	147.708400295708	139.80713862937	157.272537955891	164.172789529828	154.029021908763	149.285188762319	83.6211203732892	75.1190152743961	82.8887305891169	94.0396291833052	85.5321054012506	89.9969955966542	83.6489435071726	77.1055793736768	80.2902419990824	105.009051259608	98.9085283209598	96.7775672930554	99.3666169855339	88.065928753581	95.934506671086	123.25103516212	126.704868316607	113.994585984736	77.7353747064186	77.8235324963693	74.326198295221	156.143436819221	169.457943590889	139.941603700479	163.916839180621	148.153696575861	158.847928552339	76.5130292872705	74.9263134573718	68.456014047394	83.3883356960965	83.4739891123159	98.0033907027913	77.2303078889875	71.0329171126315	78.234288912149	101.289852626827	111.059418247447	112.353836392584	79.2750961985575	68.5086365789414	72.2661868819986	120.21356094336	126.245249995578	130.193571807312	149.993202592344	131.748352195559	146.951499692216	180.104609298414	151.253722367895	166.721434370549	78.8807364373239	77.6168494007986	112.713455500824	154.992312190474	147.71289552944	173.789245551702	97.5171586110521	104.9955639734	133.854009387671	176.394532746998	188.283350114783	103.263275704036	103.238070488923	117.467585036948	183.51417901326	199.162865310984	199.64262768921	71.1719623260181	100.472040585327	114.528816907856	109.918649243879	47.53374273078	46.9790964312936	45.1947104704402	81.9298165602884	89.9118430532667	95.0866318131969	76.2741736051227	82.817221029251	119.361533235559	126.221063374018	129.703136661516	94.8668807406656	86.4285880375373	96.6695722010196	49.7450269810432	47.822987219004	43.951568099122	55.2374501632372	46.2290048511299	56.0358940618474	68.8725995703068	48.0252976135006	67.2745808015403	60.4889957993622	71.9395822797287	74.8785718163444	82.9069527916398	74.8105691291193	137.901830064397	122.110802118716	138.862983966462	139.812007060184	131.718089004011	120.168270320902	116.196051650668	121.805227013247	135.630637010413	115.066930161266	142.995330031561	132.335727942374	121.810989476775	136.198222951493	136.904387713084	123.56749039564	126.722332764368	130.3188528166	136.716497621912	130.143335137552	142.115472782837	141.849549255181	152.42387049678	111.178228677809	144.820935895618	135.003640555415	139.802440529593	139.008154848512	160.273633033112	149.544562779107	161.736355742759	147.643671852103	143.675253671894	119.87719452185	131.944504460197	148.630917148813	141.12697330125	148.76525140913	162.431571655208	155.767312732798	157.907095118557	159.292290897928	118.808057943739	135.163238702887	127.797624301364	144.638066473968	124.722262431332	105.636796044976	132.06456943561	129.839493434692	146.876181523055	107.816529504637	168.424189539979	126.518596465822	134.28007719862	96.6572767802791	89.2087938540457	131.22241212357	133.36966701789	108.951099571862	118.046371503511	176.136817321795	165.981259059944	219.941322441887	144.417885905296	152.254432712509	148.772950562685	144.709552334612	127.773448224949	130.110646671301	123.480886132709	136.197488955752	130.443936895438	114.347987927121	121.774411958642	136.109101669172	140.362225270125	147.625039744341	133.703126365974	132.683041928292	141.246656654848	51.0008858998234	64.4320848928465	49.6229600374024	125.22292537992	135.5103692254	131.045823900588	99.9862220537376	121.60352281533	112.48920435393	106.688419495992	116.031577123253	106.972767372284	124.671851873235	142.777994842692	133.66551564349	128.972371668917	152.157737315172	142.935068705541	110.714526581303	124.604874449722	123.819288599685	188.144786595083	193.339716063576	110.271924591045	71.6634194603969	94.810752406748	88.9942497316762	97.5265177515499	87.4463619163458	88.1779112693273	82.2021470747871	86.3706045965846	76.3773194301303	71.048843422419	84.2337468147364	89.0094053887113	91.5430427155231	89.5575934525954	82.2848425744747	95.1572849920236	87.5882350329844	96.7883594901363	98.3008884905191	83.0583387676956	117.902902888547	93.4997188615087	116.930431783312	96.5638220923819	126.333064867703	65.8553902471462	156.698593627132	80.5533878856713	197.5906124046	92.6261249473026	188.205206981842	91.4661425502991	194.464709639901	70.1780804496891	113.605879688572	82.2200688898021	107.569340544092	83.1281875855141	108.377714265552	80.7596872708457	107.919002541527	78.1221529760193	108.725101570393	77.6064449455102	87.2534595986267	112.552730926177	91.4660843894664	123.86832136186	76.5568297810834	104.91282203971	73.146081546036	92.8559312907306	77.5039553025634	91.6344760763621	75.2381737503049	88.923501751608	71.3192349814477	100.324494001718	65.4700121824199	89.6588227907869	81.5028413087294	100.072313444721	82.4871567335508	115.998370994529	89.8209632398587	100.132341384151	97.3019262456537	113.191244274001	102.218322495988	95.7459155646046	103.765879082236	109.853978067195	95.5627921925044	93.7776649416735	95.4328559369856	87.9486257475567	95.9276463151511	92.3858457865371	93.8026230055293	101.967663137932	109.51208711437	93.2455640858589	107.152915578152	110.882178018366	96.9358463040616	98.9292781373526	99.0044337305167	140.543985698731	119.159118882084	155.359509408099	121.793156612637	135.867799414357	123.976682870097	145.972044749197	124.079692609468	115.288267823363	105.781492010365	111.287534883559	115.505402925704	120.574217280436	105.170467211986	116.911069167133	96.3023218562128	105.817570622688	83.3110715390364	101.014807127539	91.2015166419508	79.5924903589471	82.6727478281233	95.1419585454474	73.9274558285644	96.4934890024475	95.4740035803935	86.8067646197113	91.8895820050202	81.3446684854621	80.8402940477428	76.3909471788865	85.1679521730483	88.7564398784057	97.6558916294546	93.6808293447564	92.7261710225499	82.3391788300022	79.8808360847207	76.6266912426863	85.4675294579425	7.384791858826	87.0516336121971	65.5951660441626	96.2584816217641	101.872855305561	99.54183806723	97.3238871732184	81.4023759108159	107.877442944579	96.7162077607634	100.808915546407	92.8940795133144	96.7670142778692	90.2182562796974	83.9033878760696	82.2060607208202	82.2860051550285	76.7381020039297	74.2793062423348	69.5837287124518	80.580867663757	55.1689927977989	66.9257656866932	67.2538623288735	63.6877691729602	105.037456560511	79.1471529452	98.5117961260856	147.662137131798	142.133924116784	139.902053390664	75.2074811701681	81.9459557686889	84.4709513113572	82.3775394567837	79.0548717115358	80.8376385804643	87.2926011321405	96.6075539721859	98.5928751466899	94.6256078190628	115.16034613793	108.739085884291	96.6792504672706	113.072737250218	79.3047918528305	81.2036895594222	77.049311904935	89.5997017756617	90.5096871471269	84.3686206368641	95.395230949306	98.063995248068	96.9363951044695	103.238235308402	88.8835340150999	94.1974939561601	132.719315787929	124.003392046204	106.26979644422	134.025888420432	67.6285534801938	65.638498322557	176.887531727162	132.458288154838	56.4281453762884	77.8928740360615	120.85127758426	139.053272387033	63.575428690089	61.9408571621601	74.3703899321785	67.0364710733932	85.668663138554	75.0761609933755	94.2428183282639	94.2451038681869	102.935035823483	324.722859861274	324.534676967142	303.787196333493	116.40643763609	129.975897300522	268.169740394783	230.782106325389	269.766242505214	131.209153816229	141.248977502894	123.682930950615	131.82982547934	138.371956469073	143.17005333868	126.024287515989	131.280420034677	114.403615430043	186.821518608365	182.174789746775	185.574430268938	166.790260352824	154.977598874047	173.928023502921	136.883539037173	171.56503274661	147.765628442263	129.356049084314	153.308688595968	153.672300544103	83.8035035381189	103.806404027996	91.4984379596386	142.761246920942	132.530485888178	141.473010782098	135.962930587093	138.731992442037	120.287261413645	132.167950199919	132.599613715178	165.480363252534	156.721951204425	139.195531389219	155.489100079952	143.18325892955	132.627231718799	115.054433047443	155.294117376776	131.422902755141	143.398526191572	116.326346085272	127.379993959098	130.796084714894	130.696834098972	144.808846809254	145.966106733133	164.465382070957	177.253972409457	137.788496559484	155.057701606901	145.463045722715	155.486501854935	149.494149078888	177.696082738152	157.527631156012	146.155160960557	133.818522384491	105.166836542197	122.528139971077	8.61396288976289	8.35248597933156	7.00167711881006	5.05349138182378	8.12413041394104	229.330844248357	227.08230684861	174.551619531582	246.355809589974	205.919526402426	207.184240897912	162.11145141995	162.929407563834	183.68783283691	227.842519676791	222.770994186537	193.360952093318	140.998783236478	148.085877497649	141.532103257367	183.830155587488	190.20240137855	215.031782817506	92.940740151659	89.1230214503816	100.361517183812	106.00416358225	119.819508702234	134.24941686966	74.9542998103241	82.5619428817927	79.5621741440855	103.327587454483	178.356168089789	186.819558784707	143.673878124982	137.9628586335	128.834447920023	128.353422411913	103.119745818165	100.683370592432	138.44711723167	166.044364300561	119.891585554169	78.6591368219756	79.9540135993301	74.579591813883	146.102517046592	124.838102030826	125.489816589015	90.1493801597626	90.1886894305848	124.164023370899	149.578409488899	128.586444952277	86.6162104309532	71.6644517322104	91.0010283617277	128.762767374548	116.160900740647	114.282236284951	120.758750824693	110.882581292322	105.814362108558	129.608829993003	125.063323346583	123.751633099896	114.617959727064	114.840243884715	120.064885657416	137.964096374048	125.648007093093	128.563927126069	112.08927299453	108.722231223038	110.670864585526	114.719532985275	127.807213424745	133.900651718438	124.487115435058	112.406532848374	108.688725204582	131.27719799061	127.95002782265	126.000878763956	117.50644979375	116.418588890087	121.851814647248	108.410565566542	115.455034200513	118.045461831863	85.5540912735414	85.5735295483119	81.8085397695096	91.3807344427406	83.5444510866452	87.8707250414862	87.9984982289292	93.2833986672613	87.7662182762008	86.0213386119387	77.2591395846893	74.3553033240582	69.6732245666305	68.1280641459562	84.3138780820243	78.9342205675934	75.5870400156952	74.3805475140626	73.7222819958333	68.385640547738	71.9204906475883	64.7430799210418	66.9558962152247	79.9005407872244	68.973533870834	74.6291601230281	75.2637966009653	120.811279919423	99.912975131726	115.357564788295	82.2904724249736	93.6444023367841	94.4262346120108	82.5531554065563	96.1172995944592	88.1754963036648	126.803396120455	129.083435793773	120.069135091316	138.164002387898	141.243012330623	128.121198104656	133.325799835614	129.246491730109	127.521346532556	129.336825989794	119.685300416266	126.076119771514	111.752338736813	116.404889178613	137.724134140699	123.104079965234	117.301401070583	122.055765595687	57.6520157843049	57.198111769715	60.8219055984898	24.5265774960537	30.9995442418331	30.9817159297272	119.301141190155	127.64437671461	110.271358348954	58.474460957994	61.2376874144792	66.0764251702976	46.2713243269429	72.9263226709106	126.605943473854	119.726388252794	125.014968207687	106.585014146028	117.332182938997	123.05899074505	111.662860746292	117.125931147658	102.810489451273	149.255240113184	149.14962247224	146.607569206841	139.843461093501	133.957786698939	131.78844558924	134.44495341957	123.544909643852	121.289218841311	167.987729911816	149.992240382109	162.032818446763	152.785808124346	132.500797028929	159.908209149724	107.11248522906	111.150127388591	108.146584932698	124.435378478339	120.435743449074	123.548324561876	121.981500133621	132.435177063411	133.812948847377	123.159059374018	135.1124540968	124.834002625402	133.374329405993	133.261641908753	132.390657356656	121.029281013708	136.025536279769	136.219381716718	122.947673126433	117.690642446137	122.238636888361	134.861137142245	141.192281415769	138.304470435683	137.091872908563	147.383410456038	134.217963479494	121.796703726098	113.286368879374	111.677860134862	112.080613360482	104.366277111916	118.06919184406	125.839936260572	124.258594735378	118.31224502631	115.336301326185	114.817830425493	112.504477246148	166.94140764159	152.535157465561	161.332561560084	235.442864768844	225.338874260305	223.427899827118	190.717707673345	215.554712305325	186.683900742435	264.535872471643	275.499208086262	280.188261202903	350.940563695868	352.072637086249	364.372285795746	186.268822615404	216.443295329287	211.806830240113	101.873294182077	93.9193448033474	107.901808289982	116.361636489052	114.800704460711	109.024944429819	107.200199441619	106.913702853085	104.336437226908	132.77824726594	121.478906338365	121.415255683845	176.918029383247	190.228956503318	169.301160735174	182.786826036182	187.737095312953	187.272718908174	132.838019119448	131.617846612386	129.668476060788	181.84377603846	174.825876296984	169.830152146892	197.310202994907	225.294554572804	200.592041640886
Rv1821	389.207358887253	399.142218987358	380.912399749953	466.823074727953	378.502313348198	450.777002266044	341.111049245526	328.478655117902	364.881596464155	339.078282017336	360.045997538503	376.016723487986	370.848621308774	395.145529370835	407.286738423037	371.503916844281	433.43173341026	448.998097228139	375.02350050457	236.642325854797	348.24474176698	196.153443362966	223.917341298172	326.253085882875	399.686791664929	404.60663901552	364.829024558318	334.1708505539	326.946650267238	350.364049153983	360.780225736823	409.612841677032	396.097651270243	430.286622924668	445.076219890823	412.476020002736	385.500136418026	385.359764790751	343.684561153954	330.290219263672	356.794693824984	344.021107491931	359.16933366699	387.649384790073	416.208318137889	452.243254243264	448.719351723986	701.638446412607	714.560782475209	707.026662912984	549.839762352131	612.544004293921	556.519375979896	404.883963751711	458.777103874387	432.842868149849	644.157223328218	588.032804507566	463.815657670066	482.935756184308	370.482992657405	384.893251983022	1215.70138122365	1227.91468981632	1259.81226371059	523.27951110582	510.607147701309	535.689435476786	486.167268372458	474.912637601433	495.424125763726	483.363804141631	485.333327300611	472.670132401554	494.588534012665	512.03772671209	545.052693560643	710.92182776899	625.971893333765	609.281199993177	613.541374270268	559.330356328698	591.655500697142	448.91547665607	515.471795216973	627.680875490397	519.061048255269	546.318672220176	643.184656160276	349.687357992994	365.756735914331	384.101396084406	383.851594797485	385.268669171571	368.827179981108	419.573545304275	507.862327878829	497.817759266119	497.988026620508	514.500905781197	331.092840543453	327.004632947041	192.03754583643	207.851525093832	256.870186967307	237.205504416194	361.643869391557	415.021181342592	301.409365821214	278.897726788585	290.307164871102	681.659907440712	335.60655876687	393.690678069626	365.402686786882	446.918196392718	354.157238949472	372.684382491739	633.287152558003	676.812375789888	645.825804069141	598.908048249097	631.976340475027	569.240348158363	705.84459395812	772.499700144126	681.618001813135	622.768668678586	646.573711391886	661.309972181341	459.006339585266	504.184282311772	529.036368554626	599.298175740614	637.622931202385	628.054124761868	580.651597924276	548.906588110724	566.810969124196	627.963779100195	630.111126811516	561.950710107564	589.64784743815	637.322142125907	610.09171167413	662.765528178486	665.51104888351	642.204759966514	307.096807696187	311.067252683296	315.459873662006	376.775133457725	359.832133592264	373.849142637179	322.431457687457	312.123476034282	305.551727600227	371.127270761141	364.070433506873	365.797671658092	295.470203860608	301.612949504054	309.509824461041	338.908051387387	330.986902711383	316.295142495064	348.39892745864	349.529152688544	361.670523610788	496.525184444823	508.139972532453	489.616887833134	524.465482693205	490.049072128076	524.352676123365	344.669786032275	379.155653545574	420.561674601576	472.365157458091	482.770268501857	513.277150058727	346.473599513812	397.073235848578	385.864761490221	457.821615736198	463.780212686643	466.837580821528	355.742934151344	398.321125160874	417.697713090527	459.272766603465	437.200999961365	452.043050467617	628.664340778726	581.8449851192	623.015377216171	561.078293429268	590.662607481237	643.656688772764	519.169510221619	503.623322609983	468.303860702647	520.209966666898	502.459656095685	506.110273994791	470.429095385385	471.114843845603	456.570505919332	490.288709390149	470.892338567761	430.026941822149	455.210870698787	456.970280551057	466.813708418252	470.496258271707	480.881528431097	387.297603526769	409.278177997888	417.029702542743	406.248553931328	406.251585127036	416.247896035123	434.110847099018	588.420423458229	603.765132685587	611.229735649876	388.024267554214	376.278369668556	404.638435016013	417.913770603897	419.497067182618	381.875041888409	372.905890515912	383.904184402953	555.67599228339	452.739757775872	534.629107165051	608.092310350986	502.130545257149	722.751150900511	458.675187259906	517.286457857747	701.759944302664	601.166478370257	594.162767874098	682.424126966618	614.811976996234	704.085619993538	351.562884747435	409.661239111797	388.009610947081	512.923346859991	460.10694158913	442.984759277037	488.780142939073	565.250652944714	484.382089928999	503.559117244023	489.194315580336	528.88488947254	521.244879916537	481.188166538046	505.271906323752	506.630104867155	407.523289859893	478.378214146723	492.659537144234	475.439039040987	507.069042406238	502.575399412772	519.034519493396	515.031104343196	223.200247152597	195.069743922804	580.155781098337	603.444698486837	362.097913891657	329.015078298906	541.850111959861	536.112282349607	528.825585573463	160.224774672554	271.838068254901	521.998285100781	591.479638263703	610.273856455849	577.063022806816	642.391510476174	644.159522747684	640.585595639417	486.271724867326	507.618738658786	545.84310930179	552.578201251449	506.628810540534	589.171956874158	653.161432322555	296.368776349327	612.665447242087	442.194369464011	128.760670788183	549.95765823258	255.164302419224	386.594449533126	436.672947960768	446.000847629123	421.37180191632	355.005770573079	146.98393369827	89.7289520089069	97.6162377148077	121.39791378955	103.230448080199	100.676115607765	120.780621438615	115.301578736384	399.800581948319	435.686953345569	434.881926482166	465.480439274103	530.070206115263	532.964988709557	528.023535928541	566.261563186172	502.402267154615	573.071948729722	643.064516697221	666.748523010499	650.184935866601	426.885442131096	429.016562028921	441.371469069197	573.778329286495	575.519191658311	586.632211185627	494.476092969218	522.957213949588	489.181477489457	499.661250120543	484.217954145811	503.467745341975	510.066047173312	520.175282922257	492.768190041766	503.747443045136	579.655695544707	628.111556734586	526.42844332645	542.925182223708	546.192794888792	504.242581655631	393.447489297474	117.290264198763	124.698462049685	398.544269502292	433.774627030937	394.344163314417	423.597408820798	391.728645041104	419.321302910369	383.390888310272	440.789796495008	384.676109030424	406.859113929593	391.381153063092	430.496766136565	392.914824747168	422.501308233802	401.524504558671	436.335236830049	399.221025222367	460.159679301288	393.584601802394	447.661634838747	391.124648224462	416.951066044041	399.301262113508	457.288793209269	429.096961492618	350.679639644216	368.036787506003	336.082175461448	390.967545748674	325.505077152305	382.608277091171	336.420787039448	331.981043685161	397.967356255709	321.015108963721	384.019634869263	330.775157529598	400.827179698802	348.396387371459	373.533992757774	319.571814190186	573.537116468198	340.238336644092	359.168657691713	586.308231553654	356.2957066661	605.74142223976	367.867869184473	383.000143102451	360.192019530034	415.40052206091	367.905680154461	415.049384750854	343.395857134177	403.865841902093	367.996817029498	430.604572148542	409.098238093473	448.696704562389	380.177883127999	433.346062289508	394.604633992963	447.62260861499	413.091115304931	410.601420439045	387.994913531264	414.830164006407	422.942110050409	410.695004517335	404.443623354141	413.605296470785	401.574304041422	366.355378293896	406.977371238196	381.72823924573	406.186785892821	383.541238568351	403.667782558053	398.257508324024	421.396360300489	479.783351085673	443.867532372613	436.623865449276	481.348824182765	437.167068843788	489.597476915135	408.148712211339	523.582552139122	397.95634220105	531.641729345859	392.145122789735	514.578489574304	382.896567061466	514.266146310485	486.131525323135	470.528261532636	473.727392631157	452.82538211229	496.915819001756	481.471834252927	472.437816640717	397.882601996078	462.066486127305	408.504102398654	471.925243437122	398.616092844774	379.805338354994	374.307387716625	379.977772805671	366.457089550741	335.902444897615	329.272022938382	321.100240013842	313.432306672028	360.986911531698	372.561808715278	363.657000435021	364.358617395428	309.907792864136	319.427496258716	311.417288593063	320.703641284577	567.251087381852	584.216551565642	573.895665634487	579.246474194417	214.479845261548	305.194017790772	279.926762980058	406.563126622921	393.378837786652	402.613189523883	399.868360866753	326.821147990103	349.330769519608	340.534808500404	313.838460096392	453.330297119106	439.33309423694	436.799437473266	422.304091739556	425.260219316097	404.663221470982	402.719524444816	426.054122061367	387.83570274841	428.710469094086	397.884247628014	380.806779491948	348.681572439304	372.66297734933	402.584143719181	410.218060195053	370.483549158037	160.966931452295	178.083953300915	168.887940595903	384.219682318916	384.099904842965	380.882748232312	386.006535988151	371.411182450893	384.23482756435	398.001660948666	395.142510453781	398.326723216919	382.481838249944	520.971211443779	519.859367672853	546.548950192459	533.681317549893	308.742500520762	313.134734809778	315.969520546143	351.645727352835	335.348503068599	343.135557895917	368.813326564601	345.457577460305	348.337148232142	370.927149862857	394.520069723128	389.366453208512	331.786836675353	348.085032185945	343.670224921729	351.455245018414	210.025973445566	175.60312342932	359.459953225532	347.524574329881	215.760288087997	204.160639909337	363.367820571326	425.437886077929	518.807643907101	445.082888641424	439.092224135799	324.259561920425	439.451958812192	446.164371479101	385.150951925154	373.759328824998	408.391707202134	574.335460638865	552.538727328147	545.073759745133	520.33678195544	550.078902201556	524.372243014589	535.184810815454	519.315757323113	536.55783582361	553.327684022761	485.260368585604	531.327971517843	558.438171815638	501.520416485399	503.513788842175	524.375063080414	417.782331345254	359.180612952717	356.611785296481	361.882867938923	422.148184189112	411.947167974874	420.489873892618	347.289791658325	350.312051060969	340.502934069823	287.864279758892	271.181734405735	278.096337209483	2536.9151128344	2689.99606926359	2300.18001722992	383.415630352745	381.560884792925	368.451538306644	375.115471668899	348.908905247836	335.157103850668	370.724714316481	383.001168415954	400.518853951961	422.434372018666	413.905494947631	447.138353857231	433.172044069033	397.223468375375	392.876406277366	438.765742212998	424.664617655522	359.120630545385	401.288543589117	330.715314643998	343.976980723674	384.513406757709	367.553102616522	408.428058153931	436.76959137611	467.761420065363	465.446329681027	485.271076604708	430.934656685838	438.195281622264	418.905181541964	613.311975664579	555.899967640101	571.147134535599	565.565648834458	526.381191050159	590.378795984893	191.869606450791	190.781104225262	175.144548348295	180.504350246993	207.826982805349	514.34054277011	539.30361224534	493.937570017209	499.002371608579	464.745100638198	493.82016925753	511.353087364036	502.124718452333	488.007468571597	533.95391047852	524.956269187985	481.670278738098	371.630006113866	400.886258445478	349.814338059336	566.876886008398	548.177642611572	543.524904351464	413.53326893235	447.686859975084	430.705087561377	745.960196792485	695.659237263088	705.518061818363	625.993797816847	616.322019818514	613.4567819553	566.091547484589	681.57038373457	716.600163282455	471.878908466264	464.34563498355	426.542065618748	610.63651520396	595.242778890768	564.280836479983	549.342330145707	516.798381994262	531.694640108927	319.371535165759	349.245924122608	315.790545610811	433.406537503712	415.337257453007	425.334802792832	355.92054860629	346.594357156411	461.759319082643	489.100944639321	452.929460489505	331.302707068861	328.125408376359	349.986753976713	429.539035029393	423.526030412152	407.521211917897	492.835078400463	510.534811209769	492.594878953841	520.269302427135	504.96286014311	507.631974527317	518.001306069359	507.017748909144	510.551284591951	521.894789051791	511.300306091697	503.677915701531	520.994041729602	528.37117777382	549.088663128458	516.544290930967	535.682639222895	546.683705364782	508.05110914363	517.551515825536	505.975827561772	526.966382050133	516.618383997879	516.858430688279	531.055469925311	513.986115611929	518.149833378616	531.477795728535	545.695430275593	512.76691796758	921.774149802698	885.261785032638	899.287405174807	723.602755556102	719.882572423133	726.053973205863	566.641576120647	548.699873049559	571.976493531662	1160.60311184456	1176.88462622943	1131.33988051405	1046.84255960439	1046.64008242088	980.804379116995	258.483567443437	262.763493511307	248.349169702907	254.425505960262	274.315147891873	260.189244884337	302.289676170752	307.791157237343	308.438635362587	306.837092489081	281.707672270014	272.586173059347	261.290693517633	267.325398702902	260.058223540131	179.97102043394	167.404963715916	184.159202150024	272.019144179237	272.431357194184	275.569427796914	224.313531084321	245.096501027863	239.103535413158	157.999307692748	155.997941220454	148.876812846955	436.598070215288	449.300034556611	425.780954688044	446.358773777613	480.093344468312	456.109936207692	521.778981310036	535.104413108028	531.654023518741	449.503972302622	453.341017244626	522.843733854042	468.6275102566	523.055167950991	481.302258161449	389.593617763644	421.114473979336	389.570675985961	543.804324059258	504.674857520807	529.864544542449	603.576258112683	631.32098176879	637.91301579984	239.348421330244	271.025818969124	449.225062079347	424.865343636362	432.262138866213	411.859633828459	414.698327305177	422.36697525415	441.503820597108	449.282000755193	430.02872832079	412.648865352438	352.60223560879	368.770372804111	462.764348358195	467.402800181439	459.972969446787	474.661194103053	492.056427221163	506.283505405646	180.452461751307	145.572420335082	171.951513312813	218.061371811445	246.413663390264	209.508925829879	380.951852668275	384.235972299844	397.475453876171	467.522126039714	490.612884234349	489.091005672722	472.771602775447	472.205658292229	460.842301863459	517.877285866732	511.590012476869	510.584311930849	486.629464362679	468.524561067084	469.00583407863	565.813349298573	567.685175184601	558.6154075218	463.145711627025	510.694793543388	487.910644338457	486.029327156919	491.679572415547	524.816114756422	638.993104976128	629.997194833972	637.969913104995	471.346752400306	493.120501497378	418.025261248763	463.850398871107	454.503131309163	424.720699633806	447.444284774255	424.641140734746	440.459883981543	498.19481591863	499.298456490823	521.662219708796	515.214424416579	518.533475875057	495.088469496625	499.974721910108	537.020643215488	542.190103594559	445.963606113637	523.342526129257	459.709604715079	523.902130212036	524.882391939015	531.613009492177	607.495183649021	577.484240070732	550.672531633633	392.164540848654	359.549775868335	365.91380355066	421.606973087202	409.007942842034	388.146397827483	413.742654050588	392.319760280285	405.88456726498	463.050947647589	464.926454492658	483.788545776828	476.645419161795	467.982507216589	456.420377918353	804.527946503921	784.133760206238	830.460430485808	938.61744885936	895.278754824874	966.585238946587	482.857801754044	426.327460897376	480.990810920687	789.064968396381	824.12363361203	778.369741698549	873.934010742604	888.322371230259	908.017769340962
Rv1822	341.744018819806	341.339694046069	342.480316794512	330.224260902885	313.458988353907	339.603350466461	342.796351752647	321.910397898267	291.20508714517	272.514581285889	301.473546610574	291.148435964752	263.280383403957	299.229150668872	289.524708652284	331.737775822502	273.042496559403	211.427707518725	172.211831462286	116.464560664556	51.798123936291	121.764762201348	69.9417486912051	136.760582923243	153.332348580548	171.944385181919	91.3362849723146	77.5993560449407	60.8732580284574	73.5470678596267	82.3622441258807	76.4629170218421	77.0666185371878	92.1986582887359	77.9604505302729	84.3058519329766	88.1264205105071	78.3458079703136	443.059194781499	164.014051828581	212.539213420371	477.737619788413	152.776024990771	143.832605944786	192.721313507308	180.710149903399	203.676366943511	91.468576277978	128.710035554945	183.934766265905	24.4783385286635	31.7874790244295	28.9412802611038	56.2539015367131	35.6147944857267	30.0446057771967	224.139008031195	222.7786329575	182.06875673009	188.376400061209	194.690611077418	179.62632441924	253.210023456577	240.682770520931	247.42567525956	149.759712334571	146.043176156822	155.409248967857	129.697383176812	126.565372109618	128.599487665278	133.408562456862	126.880649054235	116.419494793379	126.001799310703	125.961699071007	121.012522329129	123.264411739359	121.319431723143	159.058208262653	162.749072301793	108.542622003325	89.7109374582416	87.3091829494571	130.56992136873	183.725591461528	118.867820731793	117.152930554422	181.680987547943	175.009106058139	182.320415443434	173.352470902456	190.173440713886	125.813122769015	114.169493241839	136.291678577413	156.128660470666	154.676470381489	165.454609600307	176.858208451407	83.7561150038902	71.1830235886965	38.0203171342667	45.5227017077122	54.4692727176005	42.7159495168365	57.2961861588096	55.7749934866985	41.5659101399272	50.7797241566525	39.8721571893902	53.1533207214854	58.4883931322812	64.8318746537287	54.7889569903682	65.710695240065	62.87086463146	63.736037797639	86.995747860072	50.6982603716685	73.6618636141701	110.760285985717	112.154418898718	153.351795424614	86.587555415479	140.114974979722	82.595613325868	137.997391892076	137.637048354181	58.7347075608294	123.107215671166	107.031665271804	73.6644444338541	76.5648556154524	64.8545593390198	50.8032282896989	35.2479818491753	57.5835871772089	40.9932124102874	121.076487508271	61.0378439778642	73.9915044825306	90.9485431034249	76.4171065326813	78.4930335153262	100.63387993551	127.168216958195	122.101915584703	143.645015597565	145.247335213867	126.873074882637	126.905473002258	127.691028122391	113.621890361113	152.932107830706	153.323902652567	148.47309266713	117.053396509069	108.919955359009	123.057494743959	122.248509682071	140.659653363889	140.907559213384	97.238187755953	96.9557799758149	99.2934003667674	147.454892835728	139.971305410784	139.48489530193	139.617717762251	142.235377283271	146.672929296385	144.585589820104	139.995684415431	135.578802445534	160.075793385969	145.226950971395	145.143048831439	150.245279425109	133.139727953884	146.206129693463	145.984622938623	141.096515100485	125.126792035836	130.351836553488	103.430476869585	112.785017347036	125.981658493905	127.483542938269	119.825366421343	95.7436843921058	101.755746806858	112.284516804436	151.226912916696	156.067314950453	173.69090983229	165.7443015959	122.939403379744	181.06691204306	153.612805855201	188.329471511846	137.417683518714	135.716580156247	136.967364302085	127.566225084949	117.20062583108	125.83748643962	120.207906088278	126.068139369928	115.477890769577	126.622559762362	126.245254659914	126.572937495594	113.369718825403	98.3885966941839	117.84930182395	139.500979983444	91.7732207213091	101.120627953834	103.513809631635	118.665347963907	122.0661663721	110.279147855953	149.639384344993	141.12348538269	148.745293070314	128.242783023495	129.414352436428	109.735659551625	106.683127849979	111.929274368017	124.514010976471	130.564760485569	130.539438227818	279.758174222607	189.748882438152	326.963230124329	585.287726705048	215.827327422997	487.51635219442	154.154918953814	257.570785349252	229.804069689116	208.398314390823	210.970573629768	226.785423464931	206.604068298676	245.202551986108	86.2279813729916	107.47402127304	89.0022400159315	88.9112611524788	111.333952865087	84.1720004744003	94.5581174703979	104.487798789632	89.3589119086992	86.9202324576581	103.478493328962	90.444418144743	107.823295824669	139.377453179119	84.4421522136803	114.649709607298	65.4821672370333	97.7447135582507	93.783741742036	104.994590332345	88.2241457303702	101.529538601586	90.9623890064936	109.46003731886	105.34179242847	93.7850741410803	123.871881448049	99.4326642078113	74.3804943083558	74.6820671108906	118.702932518346	111.39038281294	129.190677897238	77.6807285434656	75.7201380664289	69.3818502785995	103.439565291605	104.489216904293	98.8211088477247	88.3360163493404	116.203104470318	93.3717112798406	87.1761451240455	98.223508487161	76.6127842980376	63.134829085295	73.6299482756207	73.409918410965	102.009188947673	73.9675826448204	72.5118445717424	88.3068717847501	77.7263064268103	81.073145134565	62.4487827198108	95.3080803323101	68.5141722378961	76.3182658863628	77.5317300485893	82.9351853693147	96.4109732802941	82.0966500791017	85.0211156974437	62.9031184038471	98.2061888000389	102.641977816829	97.327999770765	93.1006068761498	86.001862387642	112.302790505109	108.966607928466	94.4824296334525	154.757253185478	107.753315607515	109.768142052641	119.456090438189	138.354964073308	140.401028066931	158.122843510837	146.34618085884	154.522193643419	330.535907179037	304.576148993086	334.234351656051	147.529091261361	159.403708591831	150.774952600136	187.765602746949	159.65305512906	156.326097978652	121.009544100156	131.184849645534	115.806917632774	125.782500086413	119.96652704014	140.098213229235	124.02466250556	114.85563132093	103.245477642164	179.288207599937	164.643163051256	169.668503131323	74.1496951016501	81.829230093349	38.078621393022	89.7864272126796	195.534433458218	230.549768559535	224.771596162208	228.653430742015	251.195075166765	277.599183510822	223.212006220027	275.592413662238	244.365939608214	230.472391693455	222.173372953686	271.53692396303	234.423976982764	234.323832967999	233.224221779977	236.595101640099	210.422649283524	215.96919143736	200.883489721079	195.059032242254	214.445406379818	185.636315293288	206.04720061944	209.131977739905	215.495960285673	115.598665131882	210.205983625466	129.849860595707	191.857374756919	119.148903648014	221.715085512131	125.01572739949	279.200288215297	194.282678622073	295.013437659361	204.838605236857	284.470488979547	203.439478462987	289.326957108822	212.243211827665	333.591738941755	212.954366982151	267.20843411794	276.546534760251	221.285334994039	257.240042469831	204.149895056539	304.347575535959	213.996850478669	285.378993221393	214.358064324628	299.831310352263	240.047385187716	267.586703047743	241.122497646659	313.220821854883	224.597159339124	350.137408330456	239.942410068681	281.171628180785	218.971960768969	279.526998557304	226.365699677717	241.744282459495	186.192744008164	222.413786999227	191.639023445256	212.926993658601	187.477540042566	213.204610727475	188.327876962661	239.826483037305	202.989441954063	227.698505148527	209.406922994872	235.989163376459	208.208100937105	227.636041139155	191.413106953532	233.137691316816	251.112968242192	224.35239247348	216.436077588181	211.808824701365	215.422641112605	232.047169414332	203.712972419147	223.308598069983	257.21666035417	218.162975478539	222.236212140764	245.030774930774	212.282163093103	204.622048593877	235.984575453158	214.628879884953	237.04038459818	205.806592207215	239.598722763774	223.545661940455	244.497422274578	230.027225202423	246.250770146391	225.364634580262	233.857808596317	235.390332923445	235.494580254814	255.084671226253	249.471136774338	253.600781776083	227.590320764381	236.565638651275	226.524319102866	234.919259153468	254.691484929363	286.508399316441	286.464704637805	284.006639180857	218.641768697037	215.80653323108	226.137425373566	249.069794511227	220.237698803868	252.115531163323	228.489635671069	232.963000812039	278.417035324798	61.3954893429652	116.397060355699	205.876310310063	210.655364593258	196.899412430183	207.205833483778	139.401568747272	175.47955809556	159.014522410867	150.041414660857	244.517219316868	261.184945060027	262.715344991266	264.240447828731	276.520501433196	276.863897949184	286.564518189387	283.001328645103	292.107594901381	289.131827545909	330.272188816403	329.641265419196	236.250747155274	286.420739417362	180.418768061985	222.183075526107	246.508923619964	135.295841605098	123.633953041266	118.650265280368	248.45973236412	268.305133746449	261.146314583896	253.412662739515	266.823263268449	279.609164676525	218.942642965645	210.321148055513	228.391632572306	234.926426577763	219.895698619115	202.710354695544	250.248948097726	237.956451663285	267.939814267461	264.340394673275	252.512558743623	273.835506474236	268.412390018028	284.375818924414	265.259806901973	253.994419356142	261.853051466503	246.876823701898	269.974952459591	250.111157108713	139.840607377196	89.3107859057348	187.857575649783	160.019741744087	78.1133549799335	95.1584578856118	79.8142176916303	157.410077468333	90.0941103056754	49.7787696463693	144.810131449361	107.535335701826	227.723415596386	146.023559693001	146.492532131845	155.222476682618	167.123204336312	200.469146608225	81.476714252593	76.1948576983987	87.6388283014267	111.886674530574	108.087063288151	115.390269282012	109.83501622551	110.091734147718	112.246123966321	120.740370465862	116.058984652419	106.133930446469	87.8273204749369	105.155189896384	213.861457518087	172.692785423514	163.392757986373	176.905817588947	209.622125642672	153.913418532423	68.613250502656	74.9302544597067	62.429336408673	76.3525473866559	63.105863807284	72.7193935677039	50.8241696426979	33.5598768392321	50.6989865205604	74.3365936748714	90.199211769723	84.4465081689997	247.178180757602	274.958745792737	281.802856492235	59.5110020634992	59.0461026558712	56.889599776795	46.8289951696745	50.7985646520354	43.207870727955	45.1931920355192	41.0190220204988	45.3125730100341	34.0020967047277	35.3963578660289	38.0176967340776	45.7657920680541	47.6344318570581	51.5332648944553	34.1257849914679	56.772326009991	43.7190444193405	56.713214452407	59.4737310730595	47.0169474606259	56.2149202036248	45.6650017666662	39.5250152892155	58.9822542968831	40.8597697405839	38.5132644591365	34.4070377715345	38.7690271977003	34.3647942541623	49.1803503054395	107.904807975271	142.006726891463	118.849918433649	96.9641755427413	103.981867070426	92.8705680555331	66.0002360258793	53.0853957574008	154.2360785232	193.750489359975	178.686656152069	71.0601991582623	86.3688262293672	85.0683331097531	68.935027049245	78.3887525791565	98.8803451151488	82.4915699939804	92.8436581219286	90.680623024545	86.548937566753	78.880067724887	78.6459580868678	93.1915844342466	105.670787224745	102.304491455943	67.3244528322441	77.4037351444725	70.5923892129648	92.8097251835923	75.1954053191826	78.7954801785745	152.829635609119	146.328873337627	153.972336862624	118.252153814423	104.988137874728	115.743193050734	203.763861619561	150.038215086059	205.918439620238	184.420307704931	243.292984558973	195.596575771935	238.924802429997	246.830306280068	268.209312217062	135.920550514159	143.17630816542	127.405616997621	154.565429498145	187.153865719932	159.300582065999	76.0637875517724	89.3875608617937	64.0436871026418	159.237559075393	155.903047791077	83.8611465411518	86.853182672562	84.5584462006176	134.047595965728	156.747048981402	160.935553600129	94.8732726336166	88.4961186275338	92.6619030122678	155.43220939482	173.790535385316	168.873531884137	145.498524831762	140.256555238408	140.067252885528	99.9577203185984	114.594481020009	98.1972442133733	125.415624885378	134.18251419126	134.605178677641	119.011853292014	127.927900594382	116.324181477774	94.1817289527051	88.1838826574223	92.6416606628098	160.231099287775	176.179083286536	173.460847237842	147.371430269929	143.493949023974	142.613042814419	102.476757325682	116.169448301886	99.6587164951788	179.155095817048	186.317139036833	163.057133297097	281.862280032615	284.962690372446	288.047622571239	173.025212721711	170.517424112592	162.481453280266	140.151223003471	150.182875573239	139.756355461934	276.733398824056	301.511616982193	303.743044301214	227.00468608596	250.033031852954	223.97366349763	66.1582168608741	71.8841692269602	69.6388848187217	64.6739950516045	66.4965304348151	58.0380343025345	61.0289976721956	53.114984258748	52.8015711798982	30.4682014376134	26.1440601125055	18.5285537005072	24.2712791355322	25.8676365777471	26.1419323512723	47.7197660199847	31.1157061732806	33.328675021689	22.038304305343	12.8156399459279	22.4281355219017	25.4690018943699	16.8261359790465	32.4538951150966	18.4218669850531	22.7419853288578	35.4760947255337	111.746174412665	122.914942582603	119.392027350027	113.462701066781	116.379069611471	101.740270375574	105.341501036851	92.3420371596406	91.0137853933367	113.238167270877	105.450161738594	145.435112202168	110.798789835832	133.994624173945	102.315917212672	108.804569501541	88.9834536617952	89.0002170133354	168.585518490407	146.676931732173	138.227075178551	117.681822841742	115.581404711814	147.795432625808	93.3038219545023	36.0032656069	129.765988628603	135.287359334349	144.5305745862	104.365552370763	104.914412333145	95.2130463578934	121.628011456601	117.299735971595	112.279461040155	124.587770878941	84.495698148223	102.707961117093	129.513265224193	129.468901430367	136.509431786591	131.865997599992	139.352608363839	124.347519111428	68.5073719041589	49.2205783504585	74.6319320278223	68.2955256950892	67.581142449993	70.4910349386125	102.5750217545	115.958690837001	108.825453642517	163.638140518055	148.182904770862	169.126308292209	135.460850603327	136.303564519859	131.715015916541	144.572584311641	132.298351856337	118.966146842437	148.486746858861	160.952302980157	154.812615049136	117.599216627475	108.864575242486	118.171999701807	81.0693286718713	99.6938360108054	102.72630696341	169.066223954368	154.419875015308	147.630633622181	120.323861060174	119.22774417107	114.654838416158	96.2054056899273	106.973776476805	68.6681643904705	166.458644383675	163.509964748911	153.227493153554	136.142837225746	128.769486274209	127.532011818575	127.713607394561	125.580131063956	141.259707346618	142.588501505184	132.801177661277	159.876596975751	107.518908244439	103.559438685505	113.835827272562	125.894439505259	120.845172191957	112.693666025418	125.767603365441	130.741962998004	121.219209149089	98.3304042226167	110.736770984694	96.9266624966629	65.6855307549816	81.9854562360507	76.5610699152942	151.299051102684	147.142824128607	140.032495630578	125.888520024736	118.968251401882	117.52097594337	118.704380378784	116.935120329901	131.0039826772	140.595042325379	142.915264623798	151.985541338601	171.304054253867	153.72986536713	158.810815717453	178.299407374665	157.45278724896	169.991754412295	147.022338688226	144.138990389836	141.822412392515	169.316385844893	164.251492162659	148.79044167362	157.83411271525	92.020931109985	129.06979117715
Rv1823	158.562190550184	155.743227661179	158.044791522145	158.482186247642	143.733191363268	181.280793467109	166.470213239922	171.674325001625	167.610649084568	158.523999770259	142.561318123124	193.088430099171	197.920567943534	212.440958495511	197.308396222623	204.480797035347	179.845197264028	39.727826215938	45.8738402183483	54.7638999990075	28.2535221470678	68.3705884018265	87.4271858640064	138.095646575941	113.849816175942	110.047999920507	92.0141052689552	61.7267604902937	49.0507657667322	67.7970243724195	61.4207076222832	66.4450482141676	87.5757028831679	69.5031498943576	75.7815804448138	88.7880218206471	84.5657570555371	73.9628257062402	169.642670844972	70.333777010223	89.4917890648614	176.660729456517	86.8803714963394	91.408768929557	116.983869413099	132.250144804699	126.893095743573	48.1741140712813	61.5690862719543	64.4966063529798	42.2807665495098	38.4594498891827	35.5962270591116	66.2494294957158	72.8484432662592	68.2831949481744	128.335119989781	116.858078751878	114.316532565339	127.486706127853	84.8243037585048	82.9547025499764	117.870369574183	136.939548832004	123.827892582237	86.7731482201263	83.4202749101758	81.7447404795599	84.6618813333172	78.3365710267152	84.1822851475243	79.1678317109448	80.8429701199077	79.2449633001863	88.8474225908801	78.6192422966936	75.1952811786893	60.6187069832096	56.1635024183199	50.9119033549132	62.1937811846244	76.9484809865107	83.31038725984	58.3842001366562	75.0052697912712	64.4296734475298	135.677411542349	89.4397373150757	49.8620841128328	47.8443534514501	40.7063002041307	43.5187402532539	46.7575195143646	99.185061273868	90.6389189809122	90.5834685732233	88.960391455217	94.3023656220718	91.0384012984871	84.3059446382066	63.1406602737109	62.0587339940687	41.9784439913531	34.8477239156348	30.5031129645121	40.9502353131967	34.696062372527	37.9635097615404	34.1501738990538	41.5714291071187	28.3607300941039	46.859527326447	151.582174064576	154.057119444875	179.724381642647	155.93508555126	205.204586349191	156.525383647799	25.7892533182032	17.2834978539779	25.6244887340573	75.5183768084434	69.4102522555006	75.5141416863629	47.6837062165662	64.585647877977	82.1263200683347	87.2284650454173	82.1130118022103	71.3326348927686	68.6755128744106	62.2443507930943	100.451515137074	30.1172946039804	27.6368860819687	28.1438338536684	44.3680890409199	50.1675191316593	46.5831959207811	55.0347670492142	80.0321380828639	52.0761321871183	82.6804937303862	60.506213383648	96.332359314264	68.6140090469383	63.4808875237744	97.1265237605589	124.460556159994	127.051161290178	114.891239920199	105.863811414591	106.440854791801	103.240247972411	111.092000898429	114.898747688041	118.62387660029	89.9231947417285	97.3170001834317	97.0517894435906	93.7919150483533	104.414128089263	111.191474967645	80.8472908309766	79.2274847542533	84.13750536129	123.866553625191	109.573496659957	106.245151328305	84.4598683792411	75.844475424655	75.1213177606037	74.9093267991608	80.7545846661861	73.3090125476245	132.361905536356	130.167013316549	109.520301904165	97.8616408647549	87.2476515009548	95.8063262635052	126.501826643576	119.866874155614	102.011637795365	77.015816460624	90.8307642327446	85.4238639202918	141.681821570216	116.377828315934	108.969714102921	75.8542639941384	74.244860509529	82.0461313047123	72.7830062165918	78.6505243327384	69.2097781208949	68.1140965462601	77.9400523818951	89.1617369909006	62.8416023953094	94.4877708700083	90.219135386609	89.2847453075099	84.9511324392702	88.3635610519258	84.4326978542945	90.0439745985472	79.6917851608558	71.4256968850166	81.8783350988924	88.2010116027344	82.6978882720271	83.1640369154594	67.2395429835221	78.0571560484561	69.0847550947172	107.833899494159	66.2147608734809	79.7656376088239	75.8694792754646	92.1040490950232	91.649417263029	80.9628862787759	89.0824195933294	85.2851227768053	84.5143710626783	106.470564053059	101.357274691186	81.0275215426846	82.0129857664393	77.2275507682258	86.2328601429746	87.7832992643841	88.8575328359191	72.3170102405757	73.3189025643458	40.9230770330093	25.1269051406619	52.5989043976437	25.8763948190825	54.1729825123883	54.5933740934227	61.4752628802134	72.9878433278854	73.4455531270811	50.7066705718177	62.3662643827485	56.7389236913619	96.4185609897996	101.560378954189	100.235883134825	99.2935322431679	111.454444156066	101.276471159038	94.5581174703979	104.767177930781	106.322769517035	91.5895011434	95.1403502714626	90.8181554098039	121.253470216054	110.340483766802	81.9325078297073	105.041282239641	111.61733051767	73.5862190140239	89.6526865762668	81.3089420082136	79.8488849128451	70.6668663562172	87.955367882312	87.6743017359801	76.3129462194882	114.771943878944	74.1583325742198	61.5176836639236	104.75345323606	70.2833794193401	76.1377395445957	72.3739653035949	99.1721192377083	78.7304681183772	87.6691135417487	70.5709579957439	63.0241065122932	91.0322723029821	72.9464608887224	76.5317161468141	56.29456616086	73.565590705329	65.2480375330347	47.488225177677	59.6104819003448	36.4959239277644	53.1125120960505	46.9877956433821	75.8176404340814	98.4246059386722	63.5655780336703	60.2092307623296	124.297853666015	48.6172474930716	73.330010011899	49.8857720747629	47.7758948972933	54.9450433975533	52.8625432149473	54.3291989718773	81.1263067846377	148.039114825653	110.262603955998	127.067140649217	95.1145709065587	109.49395822124	96.4563566501414	96.6996532762049	81.4411575640549	104.341617650178	100.290424083556	81.4426972346764	115.216238740309	105.963706344803	100.091611623758	101.301933698189	120.969638948394	115.374106842879	120.554996488468	124.892059823844	123.53213499151	219.210036959746	228.964587529767	237.293277975151	106.366629849359	105.831058427208	118.156641967522	121.942986000902	93.5395354103208	108.430764845268	67.5533963434805	70.1349615765226	71.1946491264389	82.5384650355224	66.6177562300932	75.5587622819438	72.1056493456444	67.364342452437	67.5536899105291	80.2439023366559	72.0190425088384	69.859642706507	57.7094118737597	70.218653808044	26.4819503324199	71.7459580506646	118.014462679734	137.687320307619	129.429752694121	127.668666058167	135.315875848856	127.256857110462	137.366302529149	153.630243688804	121.944738325083	119.952267918746	126.005353049146	107.216463791501	134.75280355233	123.833691721429	120.665473033223	127.545964205492	139.30189980717	131.023980705041	134.344656566403	116.54183041653	131.274629573911	118.991160183912	136.801829919464	111.770823837937	137.629755993727	91.7574207627561	108.222932200495	101.427296228774	144.202035429323	88.6681835628929	132.658840589355	97.8471669533394	171.941526466898	149.624201388172	200.468268014626	146.128550453061	195.728449764881	161.902654991408	215.533970573491	169.532309535778	211.202561992345	139.835070347021	196.570797825997	185.411881259714	142.209241773638	181.062784302883	160.458724334211	206.445558230685	163.296225416049	237.319639668461	178.71586144823	197.991684896179	150.266131163881	212.943022496641	168.084536788146	183.067883374072	167.031207405988	181.141661606366	152.314539306921	176.940697186507	156.337234687793	189.840654152732	153.183661730285	132.636928996868	119.869400104301	125.239239953421	114.283566817587	142.000745223883	112.51568575835	139.648873413505	127.772831884653	137.481060724678	120.33275630989	134.262943442208	122.646504069864	133.944748855215	121.413216754592	141.383467381435	108.720391784432	130.770282721972	168.558916314791	130.538282210975	131.713057865201	141.655583399002	144.203138948675	157.04419002121	136.762005607176	132.112625546341	132.402314631436	127.374298390803	136.634980664579	126.1677606714	149.47225374971	129.893306709279	161.602585435893	143.149318084236	153.603952122637	133.640644290399	158.852318155212	145.41669311982	169.856056286134	129.295707561074	170.673918169764	134.559555261286	167.439091576261	134.545372656297	117.396329501096	127.20312727373	123.615742400602	130.226643721746	153.651403134709	166.856641681934	143.344266098961	164.875033508557	124.266702429028	125.184328108275	123.834906292585	126.897802404303	153.074504856265	146.246345053668	161.362167556921	159.509043798167	73.9280277458166	63.1669526326507	70.5994739829143	66.4379946939734	12.3883651182755	25.1163365493949	71.192052289749	119.717656522734	130.061718979751	125.641507745664	120.865622673386	104.098574064522	89.3125791843598	90.2302799864294	95.0347278077048	145.158145480037	148.526835295257	145.46432957281	154.129490479375	147.045582784781	148.390870334328	135.980135072794	155.030223851994	125.150520542822	158.305649379475	150.123722189274	159.263766104097	119.659469338385	106.081755339764	118.281535005672	117.350215946887	114.299500911776	76.4204452916495	60.0539254968718	66.674100120087	152.544213105933	140.815333694647	151.049612729652	152.266423641757	162.145192321767	152.664498196166	113.747079412269	111.50689050327	113.778704944199	112.921793339364	110.36134789988	118.90263118004	121.437803877746	116.334265257606	158.76303929809	161.751173680047	161.529214391675	138.672537084406	139.511564357833	141.041232772996	138.363427567113	150.826873925273	141.293753523653	136.371167576801	133.813672088667	130.096897640464	91.7815371273443	81.191623550668	145.027132716643	128.703956683118	105.86069151321	116.195554980158	59.8606632687228	170.392351898711	189.567519484816	123.315588442142	126.526023943128	106.407342669989	92.305883079135	120.225229249812	53.782223335118	47.0371141462477	65.1129367544072	73.0014196068174	68.2791710728822	72.6886970186744	71.0429622266242	124.485483956021	122.220947442537	139.190373199386	93.1975708743221	98.2546283317744	116.698574677012	112.957376970462	110.614698856293	96.9313321992009	89.1740701864912	84.2559326369803	148.160173774107	141.225038466177	136.812117931173	126.029931236881	133.420267134809	108.559621221928	74.9328919963217	70.0452235003763	68.2820866969861	72.9278436192127	83.0399056820292	71.9215318827918	66.8653448244201	61.8293669040011	84.7146957865958	71.4318942410049	76.3388851307526	88.4540379372647	238.357888835921	242.324753236528	256.908918429007	51.3958654184766	46.2600041982051	46.2159224492338	49.9592755954549	53.3384928846371	62.9633410340521	42.1658968752452	47.9047534397815	40.6651296243896	38.9607358075005	37.35005294305	48.5432574001239	34.4640632262822	26.3883926480862	39.7193148395999	28.357363948876	47.9623082843483	56.2263453648132	53.2064989611057	47.8826489897048	44.7993356366938	52.3557422233854	57.0619614843691	43.0074496998158	46.5033641315921	37.1903243998033	28.1961865358432	31.9047077517865	32.7458879654931	24.2526658013825	28.9853374296311	72.312483127813	71.9607815696191	80.6208598448313	70.3175318821406	62.2130679657943	51.8079615185825	17.4457145621766	15.983741423305	13.1855668527701	11.0661869220357	14.1596293671021	48.2775925711	48.9960679248129	55.1021943782636	45.2208080333374	41.8191211278463	51.1075097552639	64.2963140250285	67.2419197771479	67.021224108141	50.7043681193896	48.1002268266731	52.8848645551132	52.654426554663	54.7939871972971	43.3880655728331	60.1023751647852	55.1930985196476	72.5811959959034	73.1294468374146	72.8760665187533	73.0494396030931	47.6205811201076	42.9556552796968	51.8462092320065	57.4985572241444	53.3173035396652	54.0143038651655	116.772981041774	114.303232040284	99.2218629715247	105.475151010063	94.9264535128939	95.5375584038289	93.6313212581446	104.935878873077	106.096580568239	89.7920735261933	106.868440544524	80.6993620304996	137.422718226532	137.529734657828	144.989487750893	85.7958546459385	79.2298834911354	67.5589495165089	130.574798441822	128.430717451803	71.0394009956038	78.7252110320816	86.9377964183838	130.774189971401	126.977807455681	133.625277837683	99.7247468023811	84.6122764307142	90.0476173473449	113.235171227858	117.981916685863	109.839154495369	103.412864161858	97.4899649959224	106.774752436411	113.940530384308	122.031845416107	114.179244098739	101.75998233318	98.681696882777	108.15657768891	106.38075620491	93.4933388449234	107.273647963066	120.861455742067	120.250749078303	119.017859869351	116.731249169799	119.603440314046	112.822847879601	104.744028968436	99.7402227916908	108.715435100007	116.811948537203	123.709030583897	115.878576923652	115.762222277347	129.025157943101	116.496051267905	168.203301082728	171.647339985094	169.715880537257	132.771826456288	128.957962686378	138.806271108511	98.4101192731296	93.2256221489208	94.868651384853	186.657379327775	177.878723410153	178.244933117937	171.017840106847	179.433830771723	181.878511216155	51.7728909831139	48.2770372128217	47.2169073005936	44.7178507905856	46.9019415292583	44.7279983647527	50.973083283027	51.5974132799266	51.1594170522937	23.8513698122731	23.6460655006428	14.5280705151704	21.094917929983	17.2877769207716	27.1861693184718	31.7295213581416	31.48505879433	35.8734334056229	12.3965461717554	18.4120801171204	19.256479993552	24.6121349730847	18.7529050465772	19.8498088437924	27.4277333126255	20.3180746668478	28.2196208044018	87.4482835263417	82.5490413381119	80.9507834953244	78.4520599439177	82.0855506663982	78.4078699713894	87.9840946160066	89.7036932407937	88.1832131203382	90.0210575402913	91.9155221384778	114.502863755884	75.2600922228494	71.314745316973	70.7468717636607	70.9120690267398	56.157852048015	59.2923027986135	112.167198218313	117.538106286647	125.957347664846	64.5336101071269	73.8151811094279	76.1020516006471	67.358374138277	59.6157969464903	98.2228192401717	86.4500662468234	93.6204302657983	74.8525832123155	79.3941294241332	76.3340099648107	119.957621897219	112.979287369404	131.9899620378	72.8110349292513	72.5611318753044	70.6397549167781	78.6186778993014	64.8476228318187	70.8712712670801	68.4068590162141	65.3215351705495	61.4048995612082	39.959633638264	44.9839908522082	35.4443188157212	41.5310629226894	22.5032345367313	35.5157459712615	56.9949187090908	54.16109217691	53.2795823299867	109.826551614735	104.947079643256	113.818801692165	93.0640344187429	91.1233707393799	86.259778938823	136.656936616892	119.422689614881	123.220618002912	100.133955217265	103.866383509922	108.887341685277	88.655728721378	85.3204508348847	85.0059717196035	83.3225584207132	80.553160575895	73.1841438426691	97.6855448074712	92.5863771315692	105.237311219346	82.7724227077126	82.2632570249507	84.9454926192667	65.3408439383408	73.0598696069701	65.8571319215835	103.328762520374	105.21308811258	98.2881121070108	93.2630308675888	93.6044476102073	94.5321730640186	115.469527924221	126.891471498899	118.674318664053	83.7504905857862	75.1080593305106	90.5685482929431	74.5907082771848	82.1333479229869	79.9780563133299	78.5759719241147	86.2474127890601	83.4917282292829	71.9392612833263	75.0443251448396	75.7421571445056	70.5227586082186	67.5279389967948	75.2683780149007	56.7284129247568	67.2028859351159	64.340434019724	93.9184851518614	94.6813910941179	89.8241519579647	86.238432870868	86.4797847520483	87.1115657795415	107.324027912934	118.156187311233	110.058336368671	84.8074033227394	77.1831916726968	78.0258628695619	79.7953348331838	78.1059951277361	77.342929732526	86.7507662062915	73.5108487522639	78.064935483243	73.7187107595396	89.6814375400309	78.0397752084424	77.061944206855	73.2042461421358	83.8818597354637	67.0948088628088	92.7180593759698	82.298288566238
Rv1824	308.552672729667	286.529120721472	290.739301628901	217.324788745738	243.922742338458	273.233442044855	309.370038137635	307.129630314955	204.278439472204	224.479348023719	241.65311957264	306.875960345603	314.884458256049	339.190180786186	287.71919717016	282.869678049762	234.643625862332	134.683843630426	88.2182969790501	82.9538419657097	40.1223173113074	49.3164899947601	160.522046176536	156.411735007934	96.7292732011868	108.862471115743	80.2133650225246	51.3741007863731	53.3434809548927	81.0223436092937	62.0248457300433	37.4203764595804	30.9529861337885	72.6455602425101	66.1903913729001	46.6446311924256	101.128679274352	51.868283965214	259.881489682058	158.247380032192	254.601421698384	241.863307993169	133.210106978852	223.128298839666	143.508496465435	140.516753690946	189.596709799531	155.560330226364	182.163383654267	180.919442228759	73.0337313478158	76.1734670932568	55.6777763943125	35.2110859097161	61.3041544426443	77.5741870476801	204.078715774969	198.621245192952	149.679447390471	167.473403488597	100.392505252788	128.624227059548	96.4847895353965	92.7762862537024	84.144543559981	105.694342885257	97.1613808988613	94.9621385519236	96.6647726567078	98.3606732745884	98.7030150474976	93.4858636755895	105.862550270392	97.6151358575778	95.3649599659024	101.937440586581	90.2634387864817	84.4843643376686	68.5218614112529	96.6014992006746	112.319645147851	102.845317885539	93.2386865033416	31.7913323791371	82.2909050061733	63.4764955516647	30.3123768714954	45.4437597163309	13.1583268750378	93.3028296521555	88.9416051361591	79.0871282653062	73.4052476078935	65.1382618844444	64.6097289399135	54.9184680863663	66.4039752976967	70.4288968957893	49.5378573082625	55.3902064375855	63.2907152767076	68.7426765569722	35.889088357835	29.483070489525	41.6115300874151	36.763727043179	37.8214112209383	50.7882291163217	34.7007208832097	38.7794822553979	25.1190634535134	51.4446993039754	44.7761201839151	37.5996798564	37.0249600062415	39.4011848581692	44.3382528177324	44.4557749458709	6.5107295262349	18.7001780059433	25.8765328855398	96.7930368071902	115.831612960972	61.5921145557876	65.9233752611544	88.3199911555396	65.162522808318	84.1275083768291	78.9720769245301	75.8255445969723	147.691965149461	178.81616208621	79.2496584585521	40.5513737181463	20.9315432292943	21.8620449607311	42.0042154444774	49.5596447016962	61.1538086776418	36.7782965912299	76.7783724690032	53.4100495074851	82.0027847653831	67.8903960734557	69.4856362266822	79.1873153590895	62.5417460450141	60.0501224187062	170.5801096993	192.288655295127	158.172337347715	132.803929692658	137.777218103672	126.947611350161	161.466395777225	158.905698842769	152.740608438165	119.312756092666	128.396241370877	114.077338686365	121.687871046341	146.635496406825	159.070645609451	87.0428568901846	94.6452344119177	99.172825502934	163.017053317282	132.688407837735	142.986608154698	87.3587048069732	88.2081447469648	102.5782794537	92.6173668473758	94.954189380676	90.5082725377668	227.633185280034	211.022767804932	208.92026127407	164.707023969096	155.753420624735	149.911486635628	229.866497755366	164.511585065	151.971967947968	115.493423386099	105.397351511695	106.73205688041	204.450604515469	178.774918310761	168.419327908439	94.682615340846	95.8984321030439	107.296951177335	68.9052230984947	58.4001000349166	85.4217589339133	78.1637173481674	55.6886857414716	73.5893529136753	126.919433034461	42.8153917603485	100.568082140881	105.92720691209	113.38244460747	105.653566321247	93.4030065481461	101.380310606332	106.320699703004	86.1059880796588	87.6719260470892	98.6427076951818	106.243296405384	104.289177386433	95.4562732278674	86.2426970027959	81.9655403617966	139.864573505433	80.9447042042769	101.674163199111	91.4858111498475	103.095901212717	110.549132158434	104.798120827159	105.345870085943	96.4127646183133	109.420778961561	137.530884467587	135.404602115259	107.229705267355	91.9846909931063	93.262211334986	104.632272035217	99.7119554131224	102.539756417103	93.0838651216008	95.8628450259101	111.292702532621	63.7476259306336	123.695424848894	58.842597427916	109.688187884821	96.6963650003587	78.0066301828985	94.6914233338549	101.942487691864	84.2066394922625	83.1742817438066	87.3869514487642	89.0551283032536	79.5159389487766	80.7038754242821	92.3541223107291	97.3411609749392	79.5453813547852	91.1478247091705	105.797674762887	126.670781587066	108.812213508842	70.1679798281334	101.901609713004	65.0796345886602	147.945739235212	78.2660553304603	117.175292349672	73.2648838348774	105.15568569279	59.912547538431	69.1676566548845	102.136759455731	84.9547027233212	65.4766525933479	64.0244528325339	115.595348043946	130.388454275588	79.3082167807628	71.3144108047827	109.142031422634	117.687625959785	78.7028550759161	83.4622251163497	65.3136408949697	180.692877648735	125.419529646065	60.6928037239563	34.0950084410767	73.6920194355752	52.0146332303767	59.4496054810056	63.1647591167391	83.3372286468523	82.3622768859619	73.7774191915487	41.8895358698046	68.512314527699	77.146132548227	61.8912661076052	55.3660861590162	98.5712894050488	57.6071400759114	61.8619431583981	111.898080489268	45.3964776726233	121.428188621854	43.0851232500756	54.4999097346901	45.8057754160493	52.3939377923983	70.4455889869541	136.000765187076	122.71997089046	148.906350460587	104.240734347074	149.928987187918	153.208565884112	167.531802884104	138.538324541842	82.8296625454749	89.6428670493298	96.1114273017424	104.490039397567	78.8405325718857	126.623733898806	94.2817275752688	98.0542087664268	92.8333504366696	102.356005032401	101.697191428533	97.1761837670046	100.56713016049	348.391100258398	364.274369527373	378.870206695284	48.4356987516412	53.5669804411455	50.2092836809213	57.8129357828575	53.1579821773291	61.0859521616423	39.1596303079507	41.6461828266421	38.5803423309876	36.6759581589454	39.2156384995718	38.182504835017	36.338797901837	39.73757422489	39.8564988819857	47.0266828147969	46.9595145620478	49.7822251882237	82.2210424756012	251.491447474204	24.8063251092499	29.5319249994717	184.601448449284	188.285529546348	218.137281810457	182.537343983033	135.326592240386	204.980209322097	210.820579645219	245.159782540454	166.898725509236	185.65121920001	225.981113324725	193.76376785181	180.030519523963	206.920125522963	224.34056048749	177.993555608157	184.424423025979	210.911364939998	207.635280084675	196.608427969039	194.277546763425	191.340071716847	196.52284735243	191.920851684114	211.292469879602	62.3672759030587	162.454273059494	69.440638485051	202.828436718622	72.5326692539389	204.450386230449	89.1323694234408	403.076037455188	212.262036335379	401.802537630112	256.281451679538	418.11348537416	242.257546108437	359.682419356595	275.480406247749	291.664908364376	250.389220396164	280.810934215403	268.15946772244	230.325615398428	298.49789611284	185.464044006282	397.609190738024	281.239564462762	436.466501054272	312.897590709142	368.451539247908	292.183138703327	384.96898725161	313.888532543729	381.343199535964	302.128351773659	329.764335444964	286.816405478273	297.913784719371	287.320362223781	310.254253395345	278.689265535984	179.269336700565	202.024531197223	182.01658940321	186.550667701543	174.835846211765	201.231891761702	180.164532105153	202.007996911616	199.184660248164	208.6742555607	184.229885180987	218.664365243655	195.104596702502	222.16049884287	209.383312413476	175.686088195823	217.372232682687	177.588469725225	236.691180848541	216.391425389292	234.544490545889	225.938560176673	233.798017727539	220.803981323221	220.17541065931	214.044696733765	192.441702063846	203.430475625867	208.428751950828	203.191790091031	221.317233640259	202.455173451587	248.696251536116	201.142880184157	240.107690908418	206.389937853631	233.046424712353	215.735249544884	250.873537265333	224.237394241352	233.732623804476	216.859256580456	223.959510600645	174.769761723641	169.32613007585	157.686399028339	160.535986481701	278.267041861845	265.033083720744	233.186799076479	257.706806418673	165.375335269916	172.935862520871	177.920870296423	170.668457631721	232.295488484383	229.769599821371	260.396797900482	256.598505467261	92.4628483582811	84.3103118113571	78.3216780410899	75.3150751564262	42.6484700793089	63.408456206669	100.177797847118	223.817213969525	219.662823404684	220.093320360086	215.211928939985	140.925083159811	162.9395157888	167.019270937104	144.823182528481	230.401153164955	219.242305120844	216.072482227061	203.122295835382	219.378055082233	216.976770681066	202.410682846996	203.91632144081	231.019963180756	143.27322303877	218.654349468615	210.43216161816	127.807781247935	176.513084704689	262.778911868339	193.916422417152	234.028486312455	123.292738974752	108.492668531873	106.605692323155	194.58271324919	215.188219789051	214.721853854403	222.704778546221	247.829462923561	230.67959506973	187.305893142789	192.385107596772	190.131353960039	170.945458947515	167.926242099277	179.595118974475	223.09532698732	191.145346418048	271.533641880587	253.99576439951	228.630414154447	203.860148482788	208.12380912398	200.800006461567	180.881766181894	188.091554530213	195.220923824876	182.419650131792	167.295954147091	188.571307829758	101.232858871955	98.0317963612485	218.996080903208	221.014799876244	74.6985635054009	84.876806325691	103.038846610097	220.672062295052	80.0413037089026	68.5478139392627	223.413809358121	162.320046450297	191.276892937982	235.543725270338	109.91558211658	67.8568204077016	100.871680709696	125.479942735402	71.2960337447987	61.7094560257219	61.3580717764028	86.8122204582417	82.8300656310718	93.8893260203032	112.12457864246	109.965819087693	78.9043048907942	75.3706609487647	92.8825715587192	93.4940650557856	77.4712252105606	85.3328201879751	181.59378364389	194.394575774798	237.664329455301	214.718599532613	156.880421899362	111.911325374409	99.2494516546185	87.988528804189	88.3065237793445	75.2662866922693	125.9541033699	87.1892785512153	91.1807430440459	72.5160226784244	105.705806576001	46.3935600444265	49.0500974206531	57.2397124937244	235.930759325856	225.250812240953	268.325192244526	26.6336123989103	43.558600319905	40.2810908778841	46.9418905292928	46.0518135288124	53.228596774313	56.7351979393274	44.7407609118247	38.6652052166327	46.3348244029589	47.8721233433997	33.3150606253914	56.43738488451	12.8115147156534	48.209130558783	18.3565954103695	35.043473231326	41.7285728142024	48.1733399310027	47.9609630099611	51.4706414343638	51.37437569733	47.3375391584491	42.8712831454999	47.6253135291375	29.7034853239085	39.1239289587573	27.6384401771343	30.8767270683911	24.906321978858	20.0875562514576	117.402171629797	123.583389666702	144.469167064442	97.9632224437991	73.2758123650656	92.8013649496795	44.4548988199971	43.0203234135451	47.9921215329124	105.638999541605	47.6630147001907	82.7641733926097	81.8548318088156	83.6013881176739	75.0605873887551	56.6506127073744	57.6496988310162	91.3249989372198	96.7107829800291	83.0396656090342	83.7885479714251	93.3162393700877	84.8881060343565	74.1345110318805	90.0631968149784	74.9464256055322	86.8375073580487	82.0884923255419	79.1959868507676	137.147683904922	99.8496365713736	90.7462983776129	66.2516193355278	61.5283683377707	59.8141734944435	48.5895018408326	43.1902948881498	45.242795142188	172.346906697721	112.001594985202	117.732433473426	104.652129214652	152.504794168256	148.996469700013	136.447403256904	173.281063618023	165.555764817825	80.0075949259427	77.8266386058795	73.9666910205414	289.468109276526	261.299522904057	272.912495798964	106.683272158224	112.833478464887	106.079166234039	261.671687241269	217.627070529831	118.105489540072	103.771546124691	129.379043367065	246.692929268983	261.796321054801	293.025827647886	126.562500992796	145.325734659687	159.49999698833	117.280984407499	113.149108445464	115.920010670066	114.310109654071	93.9397735538234	113.573429949587	145.382654599868	159.971339061227	141.198469461568	105.90307947327	127.126578837007	122.007765192765	132.65028122045	135.474196882866	134.916195575202	125.060984347035	115.465655518231	124.59817467775	120.901974760145	114.704210769667	119.068885682127	115.781547431575	96.1080860337904	115.637681858572	149.046446510666	162.169958251408	143.299930159417	125.196066590808	136.639349488726	135.387178749283	156.680227564227	161.475865170446	174.75304884356	128.337777006849	120.286554633986	126.601248760669	105.619223599386	112.285979785926	107.035180882055	181.440185765966	161.085400552232	174.278795910532	178.488809035409	159.792578135763	184.410071069148	60.9958212893954	57.0865261317966	57.6844133579005	57.1536935159732	57.8312416603813	54.3373785138669	64.4306139358918	67.2209308979565	72.6586459745306	24.28021517114	14.6945536932116	11.1626942376006	13.7731092194066	9.69878923788277	12.2722931306271	34.9606604461546	31.7265188244842	39.9649427871055	14.2255447872603	13.3933942057853	19.3029035229482	15.8790859880995	22.8362280547904	19.716445441187	26.5326655639524	21.1478608626179	22.2056032559227	103.026502340324	97.6124111496082	98.8967453345149	100.269241711308	101.213492717623	95.2530465226197	111.212994537266	116.865660143021	125.241318845715	94.5560420113291	110.641931119031	105.282810656541	75.0665136287034	80.7749290776738	76.5457956787148	52.3300665755966	67.0902207868704	67.8277213879631	101.673742297562	124.729518068898	127.570379079493	62.5665880200868	74.0162938171377	62.2754832657415	47.2367468911415	141.652192551738	117.674546876795	105.523292704144	116.546586507259	111.69560980895	103.55944641279	98.5068499494664	138.546854901745	151.180069410487	158.769796187032	59.4855545385108	65.7261069323288	57.5154288666663	69.2298033950255	62.2854803224277	62.8488021912984	61.5063354124883	64.8033844420682	59.8055208841126	25.9020576042447	43.7139510376194	30.5657630040459	21.5346252191723	27.053068841972	21.4410811387445	34.1735926522131	39.8154276011905	37.4094864835979	133.191826560686	100.889942378915	112.326096096202	112.250724393902	106.06400315934	111.443002991432	167.199082522301	133.562391223365	123.7701076901	100.356676758649	111.759993797697	101.237177164063	100.938152083292	98.4044543972379	111.125105231746	104.58510553837	98.3522257880028	79.6079869450655	110.559563891709	112.527438424116	112.999866208511	112.154142210475	111.74437521095	98.8040494359975	74.952177372658	74.9604401236582	62.6598695405834	126.212583728102	102.612554722037	126.907698938786	117.587127396577	100.179901093928	115.803056302398	143.676665488262	130.476476448815	152.352553790781	94.5963675457034	90.3233014728532	88.2568183797682	86.3316760744907	83.5968787127764	81.1226196298221	85.4374997434904	109.992052882584	87.3677756742821	66.4009284885044	72.278074554359	81.4780695501803	43.9190477287627	65.108081227324	59.7821414625625	82.9145224284193	54.3380288708578	77.0572720458927	114.718248643582	92.3411678061187	115.97919819339	108.73043153471	92.5547503806822	106.712722553481	133.541365713551	121.494398393273	141.291467273541	81.8862801276809	81.8959691162423	73.900934042835	88.6509374888187	101.147031488785	87.6430606074295	74.1491699390245	85.0431260392323	93.6719002126412	73.2491908361154	72.4672168044989	85.8473704018699	106.358951763968	104.72607453558	94.8827593729016	93.1834994226753	91.5180844918977	69.9421910295118
Rv1825	237.233596682176	238.766022847569	239.558406559835	168.602784760846	166.284440822793	161.2523255517	249.989398722067	237.6871699333	143.311868182797	155.309960888338	156.435154835643	270.079779317005	235.281117265748	274.015719106579	171.827963923624	190.049282621773	171.368328365286	257.729187956502	127.25820748242	138.162030304663	70.5373769644372	48.769464081849	108.612613155284	165.120148564586	140.967234323914	139.290398729223	95.6559435009907	69.8781284416242	63.4607964553574	78.8585216340625	86.7017224320011	82.2041599381579	90.217918628858	122.389364449524	109.486934722203	86.3199849143106	90.0647338929907	87.8279338496296	188.777640001682	151.890505515044	192.4443240049	214.70857973466	172.1368688511	229.721271155654	158.479037052347	162.024043636292	178.986702089789	235.929145368858	242.484435584743	316.392908525653	61.9895125879466	72.8157268959527	63.0421382921052	80.636991963889	127.629809590488	107.668382478009	282.835682120353	218.554773936913	175.205214977237	202.745809513695	144.501413077902	132.34720449019	98.5469876694531	79.3355765747249	97.8521755001398	120.260203211348	124.508287914709	116.424950298964	120.301270726122	116.070022872803	115.230535821548	113.461364941414	114.56643550309	110.629880875293	109.347846605799	114.833403343731	112.489456065179	133.524839773343	109.493445580297	139.324887318631	161.893586532737	129.975629337357	114.515447750407	119.136119291101	157.690260038987	106.193917777499	82.6710592423617	71.5487181028665	50.7710823997478	151.332909273895	146.983516652537	135.637963140963	143.736426180275	94.0478588105089	98.782046112805	118.08792295935	131.683933914207	128.979141349513	82.7253958860467	88.3495450992989	80.8673391104779	84.045353766448	27.5137668747699	26.9814407564337	36.2621524993856	28.6635302722524	47.0257686919421	54.1644190029709	41.7077733144662	52.1576578338351	31.5421074125627	44.6037789057537	157.257933300624	146.663903444233	148.49324065611	134.783398808989	176.721826335452	158.584928169481	32.5314267112897	28.5502148850693	29.0912284385557	175.867211772543	154.584063853576	166.087496296055	118.151435881321	188.117639339694	124.562923680437	150.419512066661	157.562320712622	159.177572431813	147.056400972382	128.605604627935	167.190633271375	21.1060904164413	34.8620924774595	45.5148376315562	83.56242480915	123.814538981712	103.81216248612	127.61524983305	106.002976611597	119.74844389444	172.274544103757	151.942413737777	175.202880269704	152.49639143811	193.681968660733	166.692034927922	142.168739025101	150.990487151483	142.314434902648	106.97682499628	116.084049685902	111.168521517879	133.985532403271	143.38611134206	133.134898688452	100.90587852758	103.964003133706	98.7293333104456	105.727404969182	122.254828268638	120.882530051946	72.8353644633512	81.0503455645357	80.976857712838	143.929299259734	132.307050818622	122.141656502697	99.6219028057177	96.0310830149591	106.779437656582	101.688913618306	97.6802381824099	95.1445722696866	188.201952440274	189.700733350782	180.305626892501	157.315375896236	148.553348017696	136.509403630406	193.813487121749	155.025646712949	139.389549350591	112.208627499122	110.603539292759	104.610877362639	168.759859271113	176.029228439094	176.027792611248	98.8568238952245	94.0509543401923	89.5010280315427	97.2303129122104	95.6459431288578	97.0039210977731	86.2468594493601	109.75549394599	84.7141838199185	143.127290097167	99.3250287643774	108.143862413367	103.508510733761	108.908734556956	108.523099630807	103.994749798746	100.23253995356	95.4351494291259	101.288759298468	98.0286043770605	99.8136071315355	97.7401117190786	101.03641792549	88.6949410079409	90.6120992364872	85.0887305714775	185.853685811331	77.8893619967836	79.9316061663635	76.5489273726434	84.2035570156895	86.3967223670333	97.1279566378032	80.5144776784153	80.8520409216074	91.9173322925973	165.27234986609	150.649980635191	104.75235844049	95.6823442866424	97.8009487087655	118.755267247721	116.485480560613	109.282584622745	230.37235463542	205.052320753386	239.282941255045	295.620389914287	178.925977424738	245.710161585394	151.792949024306	204.318970049523	243.011611678121	304.411249738581	247.47426756442	263.675476602239	222.473301083639	246.639608404441	126.899336409672	125.003464656536	117.328038246258	134.041809504914	141.225662621811	115.924497742298	147.291210967541	180.614323946745	151.951412139466	184.061615427712	171.929051125222	143.790629405418	142.515432892675	170.931620622401	183.11687510764	171.405962502166	116.158213042485	121.13839286976	98.4001681414276	104.981318357837	125.345489599704	100.056840516068	133.353176560869	110.442961541446	108.532606106977	97.3798813935344	118.0149573939	126.034766823894	119.729582121155	123.638436345675	127.930881386856	115.527548205511	131.444631107169	115.865453421994	110.58875209908	108.422485216879	73.0859756217644	112.854892262244	88.3879322359561	93.3026362734187	124.380321315342	98.1518330177164	69.0581641812539	67.1991424803568	62.6622130556525	88.5330367793497	79.5408849156431	117.040679280281	101.435204949351	102.608338800477	82.8108490120975	64.0275635966102	89.1332387693114	60.207286530295	72.9397993086907	66.2395593994336	73.4725745570055	59.9171045158226	75.5324287049018	79.4497208433206	100.447826652473	83.6155929492557	94.1748008190735	49.8445841039536	108.440268774727	115.370911932194	111.507902854715	112.563506862316	82.4306815262667	138.876622752343	153.024547902532	110.874710967053	180.801587442621	170.548123252508	146.857036466332	156.761362896945	160.216710857464	152.192722520789	173.845085361257	153.166826496137	182.599703909148	306.617016751097	272.185172708599	306.071337015233	196.778906316101	188.305344614097	210.077061341183	209.933522529051	187.814951879911	192.191749901365	140.077994979945	165.065509677606	143.897352042421	154.32067334	138.036398279341	143.267134869567	144.001918379579	131.18630671708	145.451479411558	147.542764841166	156.689519565269	151.326019301953	136.077648002122	142.699654826252	22.6312373613871	36.0699370642012	201.278436196325	205.344425909289	237.723956379121	191.744416636757	224.01603373781	211.396989149666	219.195159691711	206.688666716023	203.315931965476	196.046955075742	225.103055966572	205.70268119807	212.218628887363	194.479535298243	202.06366775577	199.314563710596	218.612377594243	189.53902710251	211.833554039856	170.934881145125	224.836964127236	170.495105542097	201.424309809369	181.854788012166	228.74392984918	43.2810447108826	207.541256383017	63.2490457191057	178.653033654759	40.0948508280277	201.878557871236	50.3678284552744	318.453703171912	236.286958606396	335.318820961463	236.531495239374	363.085901591549	225.168676940346	353.932704768123	233.840975289766	320.688304215908	218.377463227168	316.503038364236	288.061441668357	223.335272275798	227.022756649678	186.963214471574	360.199230904726	241.203954774277	315.18946602083	271.183856863674	330.522704325329	272.988844111067	308.389122446374	261.859793445952	375.633924427909	254.296487516231	434.487692459643	267.347860106536	297.738400388778	260.836000112207	306.592331860037	228.164953604333	192.81763699573	170.835137428773	186.246152151669	179.810075234581	178.323037683628	165.535133138195	183.671050052539	179.196291072509	201.8909618431	167.714541773764	195.284746791481	180.139813373256	191.776482704872	185.443716031341	187.727324828797	178.090280158289	200.449562758109	208.579824799948	206.53901954411	175.698020819496	223.84482973972	196.279849041262	209.454801813117	164.443487852472	185.365249179271	147.726766711106	175.453317647138	141.788535986749	204.45899317122	135.795310542955	238.248103341033	214.278923070864	214.514633369688	210.349439448232	203.933494667218	218.398786303064	199.855024283252	203.964447273203	206.634911420617	217.280352146398	203.815950568383	205.282601387035	206.865718147634	152.736148062094	158.513330478444	168.173157918976	170.773542494653	218.91630257356	204.63192233575	210.637449905261	208.502318642461	177.135582384304	162.841586855112	178.0640050775	154.472379379575	202.964874366038	185.46730962093	197.56751527135	218.552685187161	226.151200284926	227.912429804625	223.875302936749	220.197075558345	124.043379819092	22.001796522223	99.3733184426037	204.037318495644	195.47751527408	186.173813176935	186.513096881336	142.731981652497	122.936070743868	146.585710831196	149.347465341032	256.531570154198	244.232864318276	241.813232682985	208.602670996319	214.098717656072	213.975654937857	210.191074264736	203.138043433183	217.847975719737	207.227589708672	273.131371691171	154.900027305225	164.48857481118	177.406348520424	206.399260128669	219.801360108027	193.471510156382	43.2560987263839	49.2285364783199	47.1922163034281	228.152289703041	233.433026640216	242.88288126363	257.344601629356	272.097754786434	277.480347198022	188.164670522016	187.339951900273	173.924515418757	167.302096052528	151.309241726054	162.64697890743	187.830682602951	168.275006090896	210.536016019965	203.802311184818	199.525774325765	171.408894103596	176.698105931845	175.437619877018	153.091482388603	153.357543039619	147.032984486854	146.711607337983	159.060476516629	153.79095688911	83.3664301578834	75.1435162613913	171.686294014401	176.49885475319	31.1031561353546	26.660902100747	104.875337239856	224.475931170316	42.3540516354986	36.2722434112623	173.750191848987	168.375096383746	180.040996039928	219.190493685612	90.6364051957771	52.9769544991869	110.447541184097	117.557147716272	66.9897123245206	68.993700414553	67.7259682737458	97.6882104030517	94.3839350886118	101.392526654702	121.878220911694	120.935756854069	97.6261454366523	98.481745130981	93.9603897952367	98.8892935559253	93.7898561920355	95.7444715795717	250.67163857357	293.643242777224	289.001980175885	243.425470317162	290.107521805868	247.254108858135	101.200538867848	94.9877661408479	115.175851963669	110.652704704481	126.36090018542	99.5666028912165	80.549578095455	58.8534620337996	105.940727012871	57.4850073235713	54.8381433687353	58.1728010349145	245.041557141599	227.359706181669	225.964956314272	47.2025832066799	69.3938467182816	69.691928562525	76.208760258057	66.5062436877842	75.5985933334929	66.7303823481172	78.5921856034293	52.1846032039948	71.0794683673916	53.7589735507947	56.4780428056977	56.7905198297487	38.9417576988428	35.3292304217812	38.9811387861157	64.1787874306717	60.8868823011698	71.6375849778441	76.3768500217308	74.5871262998691	77.8812315899415	74.5836009670875	78.7765394258385	77.7841060079032	66.5313325508563	66.745838226473	38.1413169562949	41.0579224410468	24.197951046581	24.4948699097492	130.440529492692	139.439627806451	183.286322178035	110.286655297335	130.671030582753	111.686727205475	146.882110075401	139.623411738048	164.62646386031	207.20774061781	190.242836031633	102.296339910162	118.302016937913	140.38915443234	90.0187077547347	92.8521646565237	77.3472258112003	104.350717096612	103.81316033247	107.628305334525	136.401322290078	138.317817440548	134.066381654069	76.1063127846409	83.0898234150634	69.8324173760705	111.689658814666	122.172273674808	108.302883711131	125.821156508956	123.187012126989	124.731618020298	126.133053279633	135.296804239757	119.317433210602	85.8233782935809	80.7913096531007	85.8670265985869	283.901308314532	206.84205419592	177.834024303299	226.107334466272	261.056746634625	190.917091282686	273.668771498874	350.349380726778	312.727163510039	155.968885795749	137.183838288907	144.266271079763	227.765084778563	226.543473408427	254.199782574245	92.8803169953383	106.065103502674	81.4104181470893	257.780064916861	180.313693779778	105.639545441227	87.1496099171782	117.362121006545	216.679942356917	216.902363930268	223.515499243502	145.628854494775	147.996921936831	133.589303507153	149.457890579134	173.071389418452	158.261193714863	144.105589553956	145.605045940618	150.816631081474	182.715001106224	204.908044243231	194.552066705328	156.396005918305	156.666912143379	156.924039686186	183.521225833481	203.343968294283	189.68223889868	167.550260124906	158.278763744091	172.721395586238	154.072326437153	175.450053498404	162.560233331811	145.960564665614	148.965893282648	153.557796147589	187.319606414037	207.724265954817	197.447590455872	152.230699534358	161.527211858824	153.516578717786	228.007867986386	239.440074086194	230.445517662183	171.811942536322	190.443673489095	176.05958308768	166.250054149432	165.619709179241	178.490830309482	254.098245254595	239.824081521877	246.456834623043	245.806963997453	279.006752518652	205.876777008022	75.6922875194652	76.2416859155768	71.2232771295066	68.0590460930467	72.0253468612536	72.7656856218388	89.7417871913498	85.999141748635	81.2868215747515	13.3450029049842	18.738063561864	19.2557836239059	19.1162608050923	19.8248909398609	19.304312440592	43.5296655596509	34.2332968724535	42.8095244794829	11.8465287648175	19.3546780753348	18.1585397570194	16.8168922239302	19.4810343049606	24.2866681472641	27.21514235237	18.5479531986565	31.3979398711091	127.849932543239	130.365872590474	122.108380585649	119.40136364831	126.055341554596	127.557740681555	154.902340347193	149.512158459159	140.113658908078	130.777707666548	133.476564149722	152.945540789942	99.4520673889431	100.494520916736	86.9362624635944	89.4508556733209	103.834526781611	94.4654883965111	163.838121884479	143.380126214948	141.440416291272	90.793753790917	94.2058132184236	79.998061068257	55.071920607556	84.7858473336553	148.774509343334	151.753825822317	153.473821266492	118.720400364722	111.60552265486	114.362610705599	199.054293356817	186.328145616092	195.062137834301	73.2431519928246	72.2114322539386	72.4881216552148	79.2055542552787	70.5467852241343	82.6331405621287	69.8127124842755	77.6264065430928	82.4604294448777	23.4151436848143	30.0234447856983	23.0562341500569	25.8709490687667	23.6552772604547	25.5656453044353	64.7806580310408	65.4412003863649	74.3326721742198	154.507542180437	159.932541910675	150.100972607005	115.968771231023	113.986660897981	117.300416800538	186.925555751216	165.675575866828	169.152377730345	145.248589425276	158.881217642528	156.61514284328	104.158467070368	109.607678145165	123.122788520429	121.389868892383	113.578148967534	103.572570045824	133.254510162316	136.256811669395	129.117078652094	91.5256233947969	102.135456573398	118.605359467648	99.8946947865981	106.069665023093	96.3568037265022	118.426512675485	130.253405152476	128.972585871302	109.327463848391	111.331915627472	120.126553700481	197.727015159351	183.120798072383	177.991479263404	120.506749778912	118.107777700851	120.324441031227	107.728598947987	105.789799669317	107.294884184153	96.773975491757	109.044616054569	108.37199067624	102.765337421672	96.4417808318401	101.152125032789	56.268036995632	54.0413447693834	53.4674784042651	59.6325978867751	56.3193182580757	66.9051019737589	107.641264648904	117.215204075999	117.866269921865	101.092888192938	102.857934054483	110.696833103185	183.77887288177	170.514653680335	165.068957766536	94.4697916648774	91.7173169483538	92.7419767815864	95.3908249035618	98.695679637969	103.148624021992	106.322431592155	102.921957455282	119.133893430986	91.6298890770959	88.135539860916	88.0452608337963	102.4408788078	100.172478272793	99.1981720079801	109.329652079561	106.99134424847	113.921099341985
Rv1826	1275.17565540897	1357.49037927324	1268.63888533353	1782.45902587078	1471.37671388133	1821.02179266574	1307.00520145454	1176.09535738245	1790.99993284908	1854.96531503281	1803.15175767032	1108.90073907437	1085.53703917542	1292.04365182496	1467.06116112269	1735.87352479422	1318.94051147683	709.568404236072	266.373730846695	724.668377468348	213.523377559599	601.661177936073	435.193102967499	504.956922381767	493.268113816422	469.351808338213	303.87437032059	204.278646682408	185.940133614197	763.320501625779	836.777521917801	640.18952094758	675.331923922171	543.380511917652	491.642480821541	788.025532651296	690.50495741566	765.601485293948	1790.31869483659	682.144992166591	454.98641786193	1841.2569910904	632.007951999665	457.146979388299	570.444347678545	603.45251259033	573.100246173092	800.030541417364	791.328366745219	997.335177086242	390.928132354064	515.317279783834	496.100202819967	389.799762163487	325.479649605669	358.309742972494	959.826502860312	866.361350390276	827.906213946209	883.649799570807	743.749836809878	789.45104299573	892.440076584552	940.7060201002	913.731276736463	465.328586530064	458.847461435832	449.561016413592	439.277459996789	468.4634404971	447.680181158633	477.083414103924	474.750738455399	461.09732850556	473.719965119799	460.118799038814	435.950667562464	336.153004533553	327.175683373319	448.953881349856	464.224239485325	455.500361065262	348.345929865982	1365.97828537591	834.02536825293	899.384695438111	1353.23431799354	1185.82966326448	592.579565120531	359.169015047422	362.320551493069	312.928529136238	316.443482830985	584.834437871591	518.193955627343	531.932041506617	532.003575732084	515.653180375342	506.047268016073	578.209787515918	434.15795260822	419.091392338273	279.306243721839	257.463292600425	528.449308023716	591.111018034254	243.646542769124	282.343719398535	428.683086576449	489.241583365307	608.615348452844	574.661168512002	1738.71020615338	1461.63937112411	1474.11605268735	1744.74283764545	1910.90523150295	1225.45034864002	641.330972147198	653.444244790394	608.002683799499	551.340090240013	504.599026566542	538.056546415744	437.748196822699	561.775533486774	452.36393779862	422.617012669482	460.914189704588	516.783850552575	330.772922914445	342.781150216887	372.414691304485	600.08523589205	693.583481820073	572.947519044938	459.730088049927	398.108750854778	365.598724014711	494.857277920516	401.70205011073	452.965912746101	538.954329501777	452.476917534013	512.821152300131	402.535519742038	593.451679138245	538.152887206652	948.774431361393	995.239464375991	922.792901929547	797.111649446846	888.798289218522	848.950396495741	956.072657320194	945.420661000811	989.626820303085	791.264178552347	804.998195610159	833.308076624378	782.492548403405	857.957848123776	869.859795319986	623.679803676291	634.926970822507	677.256357234142	901.973161241017	859.712823786257	894.536325302195	441.133066045383	448.731645262355	557.998745190201	492.606344249645	523.515870639604	444.541279206921	1161.67314422647	1101.18213329152	1040.65204986534	850.970237190818	906.693740912835	799.822169189153	1189.35620251061	953.442444483729	879.409021950694	730.251420953991	645.498113867872	553.321367155542	977.687917987956	1014.71319374534	956.399246471043	635.947611376219	627.775147846636	583.072213079247	356.322235989994	334.250449088733	385.979799627312	370.843414529638	332.152072289133	340.338732821677	578.266873597134	602.496380559909	571.35016847251	529.237106807769	553.252115856343	515.646921430335	587.949857821842	598.13887025183	550.201166435467	455.37068135401	474.352147001521	596.476765158992	595.344279227668	574.810433365984	489.11369455222	490.64498087601	433.611986292793	1074.36713129729	419.148303883858	419.097640838596	427.684603663222	495.886088239417	503.707515420049	483.430709443847	363.961907093496	406.707174075285	431.797143189301	983.913872275247	946.689013865021	690.999218661324	629.648527496677	613.554760734462	715.274712223541	728.507377853803	695.158948732139	518.117598454624	395.268406276341	909.432925632781	798.618406248492	672.727321467455	758.792862106586	501.979644901276	551.010109530851	732.955635620045	829.903817197542	677.559212813305	779.893014858203	615.547999444029	739.649296504519	479.299831276243	614.466480299858	561.208568989346	567.533184214673	512.685980477498	464.688124623378	543.253895629931	625.560939158845	670.483861903181	694.483877515228	619.477310231965	465.560358450111	599.018310137051	585.385303352299	727.501619071708	705.016096230991	463.468228111002	614.524634315298	515.864293064441	673.463243338884	601.173382410487	642.707048369913	600.719292246924	669.512849620212	196.638012533144	250.627918929725	648.564972784905	604.37055569933	341.41866239901	337.062725426931	543.004855092154	515.744752841091	615.537868582646	156.76110985348	251.130520798932	405.169785051348	552.329782833661	572.271961100824	451.00175479632	590.973115225997	537.52430196504	550.854671978516	534.272515146197	604.223400693748	431.835720121749	444.078797817341	645.714490030645	482.408035272056	578.971072405713	289.507527771125	459.861441643016	477.587293657576	136.295826219134	539.402317695834	280.634035926063	561.579597917652	500.995466524077	557.268390306197	616.425112978908	457.860042975694	204.109084895842	141.148626451789	135.492081037651	100.888093285397	158.703051865316	140.811831806113	150.836288781458	167.832454347867	699.694164363655	717.328417187209	754.15715555006	724.582869975372	713.564335315601	745.140271533733	698.179589944699	645.743065393628	653.66050519483	679.757134289482	686.440291062443	816.372624790924	653.810502993997	1258.91630002032	1255.80450281446	1443.19285508688	950.44393185758	1022.20428584179	1071.761780975	1083.17368274397	1217.2188814292	1046.16273258105	808.913363338554	885.511176467951	946.614012887074	1191.26084079881	1269.80739906263	1215.56820070996	877.749211381013	804.185362164682	899.243625660992	1314.31931725304	1619.82131805576	1386.11859882309	490.40284001003	668.012482317247	597.346168416689	751.715098319886	714.631798472297	704.177151983138	697.666929052071	734.98301524898	671.131880216547	782.675475731899	704.583352967256	757.25446143352	747.001272642087	775.714115498097	739.904657200306	753.887324758118	656.387135551738	752.720548943464	614.614419749586	753.252171778268	749.742405839971	936.552112709316	774.485415979408	833.949979313848	793.676686357229	822.209548175259	765.039369294473	810.009735107873	772.269629828262	1197.01171655634	850.833743245934	1041.32024128208	761.386747066827	1086.06324504091	753.127433326921	1055.19520601884	1330.95477894747	786.078678961386	1472.52872624437	846.75053070133	1537.67051729482	869.490696294265	1390.47598659912	969.098994529912	1326.13012270673	777.702067727638	1133.21378024755	1244.66425570614	836.487186367826	1146.70188086054	758.631091506397	1437.28359318634	1036.46560645659	1372.52221075003	1013.00742507355	1322.09081730132	1079.21110874374	1294.9190846699	1123.5578589067	1517.88541786311	1028.72754685844	1536.62886487326	1084.69495637264	1300.60035273077	1078.58271727035	1321.4777131187	997.44153430015	673.119833920582	815.555881450372	659.206180831525	756.728451553062	589.60017767513	789.512513368947	604.850263111042	825.46778254898	665.018997631878	862.203919806118	671.125701554857	947.513947252996	644.113648580854	920.025464862106	634.968036650362	812.101718579684	928.785621673647	888.736594752082	925.188621422078	879.339950807872	867.771610896108	1003.27062682807	870.490634300521	957.149688385753	978.948803660328	940.667256777206	890.12748909719	991.142104756238	961.494302845439	887.264492678858	908.560224280176	628.019766036261	1033.18864082233	616.700311713667	940.104186625551	579.162323436469	995.296477353436	617.975199721328	1115.66972914681	641.212483361607	1049.04749144049	586.962777840246	1022.25350887384	836.541949750342	834.226376022736	772.783819657419	821.771578898261	1020.94890573118	935.310441704578	1013.93074857699	1032.54475372309	886.790628530296	936.011687243839	898.68867105016	880.96207998375	990.064280286301	990.26118440077	1003.7555835068	1030.7778994105	570.677148682189	542.790900928265	561.263023252293	567.310238187288	294.057983548201	477.520472667507	569.813060172669	968.034570195297	969.439171566453	946.02452272049	916.436334558302	774.453159707068	781.22730339632	836.860419661576	808.821382956842	734.160608879938	770.044843222838	794.954417117627	874.843727092713	955.840263085574	986.95803714673	1053.91836030531	966.313780663333	825.883785584536	715.528260088361	948.473978139413	835.382279693679	840.002656552084	1105.60762787442	885.131392030593	812.932755211327	950.689182153566	766.529054671148	726.540267254849	784.917139547051	1113.68575138672	1106.52513832701	1112.15961771212	1095.22412023041	1171.63467817296	1101.09513041255	947.804595113752	948.726521845582	959.03338306982	956.307573834214	995.926405506829	1015.24930708526	1146.9064168518	1024.91662785539	1009.66097239394	945.534459698592	955.187210000864	921.145856107414	953.860287806595	1005.30419428369	880.51003967826	877.76382797225	927.295843852186	886.586293460309	833.835682475838	887.97634340819	735.942054192764	702.693236610982	1022.00705765026	910.717811629352	1144.59102591996	1166.70036547026	480.067739004473	820.407620253054	1050.34447833068	676.253803936602	901.040817907134	755.749760995055	774.207442714861	1058.59427551027	555.085663063687	651.551136692469	445.661878230165	570.527091483508	464.577741914451	488.896680290685	469.024166545381	385.406270634693	375.697693785492	382.808968291488	520.368943200384	467.67651405387	347.718970982625	373.095187763404	337.404541425155	476.145946787297	417.213084715747	499.56946439731	1617.88071943084	1128.10197529182	1226.24194590163	1553.21795827561	1348.51539650435	840.037029499755	758.731476513581	747.640198408277	692.82433316909	510.138165358714	618.017305215131	606.942248842475	575.689107783799	704.202049231735	700.899603947779	425.684470472152	418.835477537685	450.916156170105	431.214271726658	501.375392019595	520.676469386105	502.978172995945	650.362869832784	626.996014561272	638.037407390219	578.953122767567	591.072375383071	613.675976061261	525.621087452993	476.535074561366	440.03330704606	659.421037281945	626.86957725968	593.968638017564	479.321470561647	589.022728213918	471.125420576654	516.744028580734	596.27343362871	656.701839760189	650.644428402926	597.34037201487	605.356775296995	612.110961310141	550.823500742858	452.411763867486	504.466089191998	556.372860519875	493.116568002704	438.353611001527	395.764531098618	408.446977112972	661.71357228234	668.687355477574	872.306723766038	900.265445869361	887.722897207887	809.193454592958	438.566785766169	343.569714634273	365.605418954053	676.154267405753	474.478691477246	432.074803872081	480.788351380723	566.453564518599	491.075028550304	393.27351272749	404.381626438655	425.540558601426	425.832286035627	434.74305802923	505.404363013904	502.372494819285	517.817446809575	581.591393250999	626.653226505032	548.465745861029	466.942456858421	449.286767378869	429.769071708323	618.342361915003	589.030675000264	546.718439608334	598.718337698843	570.934404858572	549.589644325514	503.169283380494	472.116469059312	495.489179686061	1271.96272622096	1027.64269539102	851.161889407877	1135.94502922525	1001.92332497889	579.509985158576	1439.7514314655	1162.41479314814	1164.06490608494	798.621265715319	836.953436503821	744.665309078797	1030.02402217564	1111.67855876605	1154.84572910739	698.242614947134	675.151972040067	704.883348613982	1060.16828219973	1008.60017402008	830.140642528573	632.60906385819	734.92772994117	1021.51873663245	1036.87569364705	985.799805854818	651.81452124207	713.620042163791	712.419739634549	608.598719434055	696.162662758219	648.856483835546	487.961413554025	511.696905049421	478.635165081565	1024.94689160449	1127.43642323123	1038.28505397033	781.678517367358	825.655309096222	766.511177820019	767.682342695251	774.539278815973	826.938662249831	821.997201026109	850.01558307012	819.708241505948	627.388893329988	705.7306053585	666.482154818089	494.242615278356	523.50786374354	487.334590234663	1050.77660382699	1142.93171989107	1053.73787893651	687.170230531144	628.47818495872	643.375165189609	577.195993852076	561.995028267763	574.211160064024	540.747482990884	532.45140857189	568.685086480931	766.118699395796	702.859952648691	808.30205391004	703.908416465195	706.335597734066	693.86181958133	643.569183769763	654.591245485433	649.831203456295	451.702935348255	458.757895574031	447.169671146272	294.291509217738	330.322594963549	301.534716461327	400.779688046556	439.556003065728	404.603409822005	107.95523225426	123.665554182963	84.3049193373077	116.585118582642	119.520433032495	106.386808872854	259.807614997694	222.588505307516	223.39782296061	82.2763360732805	84.7256196425232	120.170503907473	116.359691944357	122.313065386146	118.785498460484	176.615994586858	233.80968313832	190.639216100848	762.96002811391	784.431412370687	766.647739213156	516.298854125535	578.114918509757	528.588260251565	691.781538846079	764.181658627781	697.412730115339	754.314322753491	658.566468643116	594.594180889769	470.321040094097	539.119486479511	447.386089516107	404.461430745109	412.968204597533	367.776978192511	622.707971540878	570.258786672466	604.827974305028	604.603860471334	587.76753038145	485.552471653191	332.966580308224	400.036284521111	764.315596283966	734.936850849586	712.038970511209	506.705435559192	520.677886283515	487.088731178235	756.543575718018	752.635355265331	847.422716094822	569.412256535605	495.17041499938	555.00172875355	564.790991367042	590.761802082269	515.775395280421	476.31699465241	491.230431275397	493.766660175308	776.152884000876	683.793684814348	811.858166334839	650.186165876638	850.788956114641	692.26537123114	460.533015988888	444.322321057847	450.926940888457	689.411182622115	747.794168363756	744.665364947617	476.473247202127	471.980750304151	460.135776795736	779.131228520409	641.380966872714	660.223237149759	708.55107259667	727.250397132563	682.130225160679	530.949308675808	504.226664343283	509.523118773935	483.279531856143	520.557233936355	477.148247678261	668.206015722972	705.297590839479	714.116329337764	500.555457760756	527.33250756731	539.82711182945	393.670948707547	416.852392494636	369.677407090063	622.398743131105	640.906072475303	619.617455271097	546.821643733162	534.680649044093	531.903390780528	837.171681659641	827.437720427072	877.719990450221	449.153779741329	446.144867488133	427.058731299233	436.658423278434	448.096268539581	437.169620447378	575.67440582096	480.772519583828	494.708432763902	335.380275641177	314.218991903826	323.328854374612	360.261316867959	360.772381475226	345.927576694367	449.580966056318	449.72139151705	439.187532847424	565.716124818298	576.752185409654	566.259858542023	505.634882082824	493.98365805191	490.149921582364	778.115564734293	770.476416801653	813.995842014787	547.701184997431	585.555598111393	531.949394685104	689.728536452234	671.240913645064	629.316480943123	856.914876260745	837.849940880669	849.030836793507	589.793961578275	576.080255320435	563.203019429656	665.635731018508	720.797832579252	679.753737411832	797.564857511308	801.604555446981	713.867487004481
Rv1827	1269.34622941196	1340.42815558096	1226.74612566395	2010.85377941375	2049.53481310959	2009.37070356437	1187.24596767788	1079.61296179128	2166.23399349985	1868.95715469769	1710.01114118904	1040.69376081258	990.301039612418	1095.41241524973	1804.83932433494	1715.60610752536	1503.68272641264	1705.12805034787	2782.89443881698	6415.77567104937	4170.8612065265	3852.6616838698	2988.61521248002	1654.73153941714	2322.96070187586	2089.61958551949	1935.1124916045	2800.5713796776	2850.416618825	3104.13747268152	3146.85038954117	3573.420337181	3438.68415104887	3279.09511376857	2916.82736857958	2933.57211001443	2739.60832132357	2903.8601972574	2151.75694671637	3302.49734097656	3092.74660173194	2646.60779551495	4343.96834365753	5461.94598239546	1428.25851799221	1554.20916522787	1640.49084602406	4124.50328615422	2172.01475132803	2153.05235604508	9704.83527040708	9650.90117858441	8409.89111477567	4005.8550742931	4158.24575188028	4122.37796446015	1980.12375193203	1876.3038221151	1996.34486201442	1833.01498214977	1810.66747380475	1939.6116630909	2395.98521699811	2446.20320958901	2420.11916231279	1507.22151410551	1500.86952610309	1502.11833477416	1404.51495462233	1435.42644049571	1396.39393021021	1512.53773194381	1608.12818239648	1461.23270854288	1477.18957002186	1444.65915950681	1607.24607180473	2404.32578990175	2730.71801450562	2336.75891692656	2070.09298717484	1920.20107087494	1691.54267583567	4203.01627169266	2921.31355642405	4366.25522474916	5311.21193819192	3927.45253882761	3238.53602125037	4784.17170115626	4954.10310237514	4969.4202310991	4896.83351790243	1089.04572335525	1069.42148861268	1159.78267082476	1168.14401369523	1096.53811166262	1419.29198991718	1707.43702826716	982.672107186821	975.770617315902	1752.01955354833	1758.40433287813	1347.56685166525	1229.55874120827	2290.98622260546	3212.98016772838	3180.93965083099	2471.74355055269	1280.22890734796	1718.49212912717	1455.64789964663	1607.4762762853	1445.98776264218	1582.82403136711	1440.73909840145	1540.31692195044	3264.95111334013	2775.96302955301	2996.18500467453	1907.75314672331	2127.3877834899	1982.28363778934	2216.07343042471	2199.24697183674	2369.87336854858	1963.07639539725	2058.92639818167	1931.96199697306	1787.90401342842	1723.66945606432	1534.29931811616	2830.26198223614	3023.64488881573	2834.89026572081	1840.91276604447	1665.09595641254	1992.82340576145	1859.62299110502	1996.18810177725	1777.37756067476	1961.25232520576	1953.15046679117	1730.69915616001	2029.96440017151	2027.47487006203	1928.91062963564	1338.69985653544	1280.99325714579	1358.43135034265	1355.3600067332	1313.38683831208	1359.61962633112	1423.01973534263	1340.91680408052	1393.20174519682	1510.48223221331	1369.6780185792	1419.76415509009	1394.13749274327	1587.82664608241	1634.38902165552	1734.66103056357	1735.54972795842	1661.95929311913	1415.61045349828	1378.18283641773	1345.90374371731	1548.42456605452	1596.7376855294	1758.41718984195	1724.11718473287	1651.03389690319	1569.92224825915	1864.11123795544	1936.35934628526	1983.85440649959	1815.10118648797	1885.75976061466	1874.47361302569	1540.69660884379	1527.15302308983	1539.41407468532	1638.34092642835	1693.65819516938	1849.52650521651	1571.86881512741	1672.03903659359	1702.18435054932	1962.9554914762	1747.2594166537	1911.70620009123	2146.01958973901	2083.53403928253	2255.17254930046	2272.83785960189	2286.9031413326	2193.44605360956	2382.78906947417	2261.52325207071	1546.7068500612	1950.57388425379	1886.06748290936	1987.43346886148	1548.0788943063	1554.03048050265	1795.06817908654	2123.00805493541	2124.99629806953	1545.55964609339	1558.61039577856	1561.65383353823	2219.7470839335	2271.95048063445	2157.56024897667	1856.80421793476	1409.57400678668	1340.4901917156	1367.41576384556	888.373018189427	866.041051859575	937.155232244078	1302.06465789214	1382.68210060355	1381.1070605179	1776.253506885	1749.03193747536	2203.07705502972	2284.73350541833	2242.33351624807	1647.43025705874	1649.60320228834	1599.23048953116	2303.35657129122	1506.75220218639	3000.13607822131	3356.04449375667	2173.1599811577	3325.4178940258	1635.74906449137	2497.78138697959	3425.49595861855	3240.69921704414	3287.83226225984	3414.3240643009	2993.01841250152	3621.9517541116	955.384873371919	1246.17116690826	1293.05785053821	1121.7828675976	997.224363086053	1012.12957625659	1504.11219004446	1501.14011902391	1455.99237556036	1374.3383101922	1464.4544161865	1510.56806790991	1529.85200545431	1560.22940429958	1609.54154219469	1578.63154601154	1219.05298454465	1487.53362006402	1666.64700238298	1509.67000141577	1737.13290254809	1555.1252436112	1859.07236204292	1538.92115127427	575.0983284496	596.39163475746	1778.83951257956	1575.19776154706	787.043327585448	879.497012576107	1556.48916831827	1583.66493009693	1728.43592184366	439.538196243701	633.177772186459	1021.36391685393	1417.7201873931	1570.54344426697	1470.96796306419	1577.89745703762	1761.05673500626	1430.17201939879	1857.80612792606	1839.51321332425	1572.29008208618	1384.53720278675	1506.77237442134	1403.21675770653	1568.78664813409	722.402573426061	1487.5365188927	1156.21652499451	355.035387415268	1544.09914308695	709.200218208622	1380.45222879537	1294.95797792917	1760.7784608477	1693.27818611231	1050.68194961739	436.857263635174	209.449840632064	260.819206227024	203.86046641951	276.294720944938	221.047502993116	328.163192147921	369.365087597912	1603.08174982282	1744.8360224144	1755.30569148323	1670.73431389406	1636.61894167002	1711.70896413094	1690.74365223004	1657.57941880112	1737.06575970455	1683.29229680245	1644.67896930592	1587.64171299814	1700.18091009564	1181.48206836802	1145.63065082678	1223.55879294707	2442.03032855201	2400.9038498594	2759.61916597385	2143.09084780764	2324.21456515893	2227.46382191106	2007.21224694684	2004.47690356869	2116.76442679288	2623.39734663159	2938.28501983819	2422.90447431582	1999.77015473194	2181.74625710325	2164.74677476617	2285.44308416573	2671.55432680224	2559.35114086889	1517.15431050166	1978.72380064047	1899.84107709374	1301.90494884174	1623.31281413932	1748.01655497901	1869.18796222062	1699.04534491139	1867.6406188112	1889.4800811573	1920.58183266005	1829.825418653	1976.74396648155	1853.42009816752	1835.81126993605	1800.08926878186	1859.50541515672	1767.0080906722	1780.74394525798	1815.96045940854	1753.00886101766	1795.51599471937	1797.09849813956	1717.15113400385	1837.72817484621	1633.32815452477	1780.75510848131	1755.59050141766	1989.11624132601	3049.74703761542	1884.66889788652	3090.82731490037	1837.2931728811	3156.20685512613	1856.69381425803	2822.89478916146	2119.55730376782	1731.36936812035	2075.7157905338	1704.37029664103	2075.13559487559	1753.92124839627	2078.90063648573	1843.30113268162	1886.26003716555	1671.475711018	1947.76570881902	2132.97118712017	1774.98033337803	1915.10865790767	1698.63984767135	1940.41328244021	1827.4848424964	1898.60408343509	1835.6270300624	2142.31433815773	1979.82271038097	2087.84070931741	1924.29559727216	2163.93702083975	1950.81034180279	2217.40030893163	2054.93305851783	2193.08195864462	1975.06076570296	2249.91161331421	2026.88783883615	1942.66361496978	1899.44067107228	1931.28266550696	1831.32787099684	1823.61846953745	1833.09817547043	1814.30607456254	1854.39412592068	1942.53928952587	2002.80840504676	1900.94229956276	2002.31328165888	1851.19436864231	2033.7882036968	1882.52440829123	1864.0376946948	1911.89371875823	1868.38939846345	1968.2045520738	1970.53377762478	1807.62953049033	1895.57584429007	1885.28621760314	1967.49647653673	2272.87952245049	1961.96545788371	2191.59011320358	1939.67078733589	2272.34750036237	1865.88243805818	2215.04341581313	1690.30080953494	1969.85750539989	1694.90741246747	1923.94792469649	1627.05741381887	1864.27535931817	1643.10688865105	1967.88122799161	1639.73045726674	1876.72289318072	1616.71282103096	1850.73223837244	1853.71158732812	1991.04890062026	1869.56979471722	1940.59796819522	1615.79918370639	1621.97849559717	1673.31795083715	1646.05525589494	2001.61541886473	2104.82845481101	2108.80672535297	2073.06185694598	1773.26727190882	1800.03099771126	1819.8872154323	1751.16282190164	2590.58589001527	2625.15133765868	2641.43657749508	2602.80707618357	1093.35133510113	3413.0995501919	3318.954432102	1874.12588905924	1894.30642719882	1855.31622718657	1904.20932983806	1684.79196584127	1728.06349239408	1692.83461539757	1457.91632031279	1937.38643403519	1856.31207891716	1859.8140648133	1869.1077602247	1857.44855812307	1771.80465777457	1857.4805236314	1752.99342416965	2085.09898201036	1890.72541995303	1985.6855523931	2072.83056307354	2052.33777896851	1890.59815498168	2105.3822969574	2104.52853531252	1729.9415259732	2347.17046032518	2348.64355398494	2607.89811488114	1983.82016993315	2060.35791469175	2009.37767031902	1972.6783351641	2007.65087397385	2123.02802060994	1925.10834419087	1941.38553862526	1952.45070866547	2030.52902514889	2284.59589457401	2175.93810174673	2436.95297161852	2334.01702404454	1663.35382932259	1688.93573662951	1590.60901501396	1855.71721870997	1890.21111996096	1888.00668619964	1813.76186855434	1730.61405027961	1847.4039236313	1843.3192494453	1810.48126827876	1887.00859176971	3059.39914895458	2854.89586101447	2456.10654462361	2266.52994477977	2397.89008356942	2243.52118806384	2229.65668870453	1933.90092645777	1978.21918432905	2020.16295221309	2271.94954699283	1919.70112266573	2379.35034194693	2270.55732996422	1817.96379737003	2333.09857590437	1828.75475129863	2001.61678591955	1327.9231599953	1280.59069327234	1205.72052367124	2104.67695867182	2021.83446086575	1593.98461747041	1614.97938123616	1556.58308660848	2082.27188758275	2054.63209929376	2207.5281117698	1473.31207815009	1435.98220778003	1226.91946155323	2396.27262487247	2384.72819840271	2412.20187807565	2157.16148854479	2272.41659119329	1774.3836985243	1668.38535432774	1596.61722445405	1596.6930484345	1463.39115240655	1479.25411243944	1552.19830171233	1671.09764386412	1824.21870671732	1691.82075558414	940.908773669668	871.556800842415	938.014171288828	1328.36482325613	1408.43728374882	1414.45116959612	1091.7895740533	1252.58376746371	1237.66996407759	1241.77110648593	1113.89098024113	1142.25643095501	1243.72481665719	1242.67978088585	1199.49658425807	1253.34927014871	1424.54053743036	1554.88775064327	1373.72807415336	1619.57981550805	2019.19950564711	2044.40668982628	1163.66564305692	1245.82687942497	1319.57766289918	1198.46140761712	1224.65890410572	1288.70153545037	1278.34302046878	1211.65978880974	1235.17327626289	1317.31323285095	1521.49279351012	1679.73891883904	1897.27191519192	2644.76871504023	2479.67766035194	1612.91155114534	1906.56755058025	2153.23724644749	2192.56588325475	3088.82274086114	2994.02694695038	1084.76114785933	1072.68466562537	1093.51123269723	1715.30140461385	1281.7613574556	2330.02447114143	2320.71392335899	2233.78640131554	3545.41533080309	3277.60287238138	3394.03409017103	1770.15593704638	1512.37940792839	1633.25259555497	2466.34348815768	2461.62174540224	2416.20275229098	2116.16624551591	2061.04925752665	2082.17883684105	1515.23800418563	1576.97197731317	1467.65034912648	1794.69020031775	1675.98102775822	1700.93487224871	2856.86208696856	2754.38566247206	2814.82058121319	1326.33000765359	1255.26389177922	1214.60291933133	1994.90941631611	1977.38795736776	2039.85540915398	1724.09924286677	1496.5637469981	1221.16199570694	2259.72368469928	1952.90784369694	2255.61781665457	1619.56255317183	1596.06679467321	1572.46290786732	2320.30209047608	2441.54784059172	2359.2215211227	2560.00186597785	2560.43264824365	2493.98972277703	2314.66934337959	2092.21130208172	2735.42618820929	2586.78930565375	2846.28225861383	2276.3245003474	2350.34882927194	2355.38562373294	2435.42019028963	2512.22639277105	2431.51733650131	1374.31908147147	1449.56189111001	1482.32963481973	1084.29854113522	1140.440377296	1143.08889853814	1838.19143447927	1920.55015831302	1869.83105673354	1895.60657708164	1767.41912214792	1805.95891159432	1736.98545734353	1683.34394002524	1745.05671141216	1938.81467178406	1855.6485737114	1979.51579107061	1416.75047954171	1469.48442604566	1522.59594190287	1098.25599284572	1166.76395685341	1163.86509101551	1884.51574274479	1946.94587681205	1897.6598036904	1526.87462266373	1408.97417419483	1572.11256255338	1555.65434719205	1500.15673789801	1611.29285452942	1516.2335456364	1558.01158784948	1640.59258077611	1703.81931209849	1612.94678682196	1589.15678536463	1904.28631916777	2019.01243685075	1888.37723908665	2044.51221193643	2176.48256472475	1905.94532010632	880.119432051677	896.740018388417	858.13108090355	670.809352050821	701.803505138145	652.409680162661	950.98529225456	943.426395251087	927.309479003767	662.948186699809	702.521369894321	722.102069831116	818.167753020794	839.099432765247	781.779371263368	904.154437095684	923.549565786361	866.253778196937	716.211088843424	782.500960502131	751.273742021985	1068.61293103589	1008.43662293486	882.658692883567	1261.76065283252	1367.64632312976	1105.93213311975	1486.58752041103	1533.33827262757	1471.21841120582	1176.85386411976	1228.26316567164	1143.66963066653	1641.48555557393	1640.17586493614	1598.3983815123	1470.89890372791	1422.79542774149	1352.64688573024	1158.37367779911	1228.0846117115	1124.17975461173	1156.46574638908	1031.7713338699	1001.33059220174	1380.48689648515	1359.43161693161	1392.19097248358	1468.85355059293	1614.8131247352	1415.19227041718	1187.93173531391	1126.48254352877	1594.16524179963	1653.20085229329	1691.09552028227	1293.8947825714	1286.06073888406	1267.07724631198	1755.52782521346	1717.16238130217	1685.67995833566	1564.41730089861	1206.95218024381	1384.77032849128	1386.91450843746	1401.55126470562	1448.0755852924	1434.30631001098	1486.0423023937	1498.75557702014	2561.35553514005	1534.05527904177	2363.33925140272	2180.14960347718	2292.10860082927	2373.63411018067	1357.86605818564	1410.81860172007	1339.04631048796	1570.40193357462	1771.74794698057	1648.64245461291	1186.03803113532	1150.26602148544	1196.06373885406	1745.12131278856	1777.4457104872	1687.31433422159	1665.04952282745	1622.89081866495	1683.41166286441	1533.76383659211	1555.97681076811	1551.27571494748	1568.89472958244	1523.45071058834	1480.68756086264	1723.93306105195	1786.48729769327	1697.03905220343	1890.90858164681	1928.13640293664	2027.55058908335	1514.19826382613	1551.39468737253	1325.95692699878	1365.6763635347	1441.02560765772	1375.91766207839	1252.64111298262	1367.68981919281	1384.72222744054	1956.2657637612	1864.7188421844	1868.78065966933	1664.80823268131	1685.69969911146	1644.18447717933	1626.11074513421	1655.32982191652	1555.88705286952	1784.14819176165	1830.19871942217	1672.06457393571	1712.00072138017	1757.56050253843	1742.19528136677	1264.30481899695	1303.880250843	1261.9892549335	2027.25159540732	1686.49585585992	1643.73088897895	1241.3025390253	1296.78076732514	1257.43220121695	1158.29182826593	1263.58868826298	1276.02399788684	1818.26604134738	1736.35049067767	1733.10361295088	1538.08358922174	1539.4547977799	1539.88056019056	2768.00597873096	2795.4823967523	2868.67979817257	3627.59442125613	3646.60009401412	3874.11229791554	1557.2053946738	1393.97979438242	1603.69294964198	2738.61935632333	2870.8418836867	2834.48640136769	3492.5048544083	3942.59821612535	3735.2815163094
Rv1828	757.484041714563	692.337481596012	713.962090428066	1135.4964284198	994.864006825341	1203.76165682227	630.206221275027	586.519162330993	976.628417608147	812.882764516893	790.22986868387	523.48381214211	536.555634669098	600.885022041589	916.47274170802	797.704694427293	739.672400210284	404.583056011988	375.153668975578	867.16869071009	587.741615954528	557.992221472971	602.119489740818	398.971390970057	433.019512532087	425.63726420867	421.430669716728	523.988207536712	552.009771667148	724.414893556723	618.962227780686	618.268700492077	554.693201971291	818.100770731037	777.459233533015	666.075720287001	642.588482889114	617.48355475362	416.989526216561	243.41049754611	328.351484784075	429.759890135089	221.448837463731	266.893687106328	557.101794746515	571.31663564708	593.788054880714	260.6509892874	592.342959328135	672.590954064497	606.628502407928	653.920316837943	757.30598633894	467.682729784697	403.359088757197	449.457610618548	817.804488762468	663.898987050542	617.401990746887	612.694978548291	392.783638197633	435.4200047898	1128.92172830931	1122.20576228506	1120.17478515926	590.185153601101	612.342784915074	604.550236891278	513.797024525433	492.827816075716	516.142622243824	526.588198118348	541.653383574343	533.304491272544	517.364708087852	525.434238010147	527.489060170916	858.291062474488	845.772770322473	728.583038233121	662.760820687428	527.106828910791	421.941785672828	827.460324137922	719.096347492378	959.094745576132	1441.96465687008	1059.08697669542	905.36363269548	486.208884714923	489.450127646123	487.478716759275	462.850645021938	686.237183147714	612.831745995848	676.516942084753	622.917719126991	588.123887202963	789.638414525327	775.185024599871	339.189923078356	341.737122214577	380.831238496159	389.662744285914	361.93828186249	344.471903997676	461.976803598138	529.510889254637	1673.79048349956	1050.74923310293	407.098542726665	475.556249808273	620.312094958232	692.069410580088	626.832798255395	654.505068580115	676.445349679022	727.444412441941	627.760340448907	594.886845490142	557.555810996656	453.072782748026	413.482451312087	453.047374117341	341.220499861557	275.726026979065	336.58545047361	401.680916419727	448.38413433931	402.54293652136	334.844406261015	429.167528799772	239.112410359889	645.837856222775	542.307025924566	623.773508637634	296.174884706625	311.524110736916	354.062342672724	373.912682010838	401.554798626086	476.979573641287	436.406315697885	404.947049966368	358.915725832177	350.59545267855	421.116524906927	364.336361018871	563.893893687323	572.361352020969	530.071574445066	559.281909519667	562.747931604277	565.953438705732	543.218030710087	546.419698842272	550.154311680464	583.972817781654	571.086675433315	574.017740362748	550.000976493224	560.138245923587	604.7003949344	576.454019929686	590.217349854298	608.794885313267	541.179297812825	524.101689380959	537.847091733973	650.58655707284	672.904611376344	588.52652586419	629.337845167523	582.125293707244	609.36301587231	683.449081450781	729.506348293503	716.987259250878	673.433377041158	714.483031885168	743.089148789026	758.441616117823	682.785922003856	692.535766564005	773.606485678735	778.43111478848	797.734634081737	686.321487511394	750.241920290019	741.744342752809	778.33851978516	732.395193750977	798.38925581238	529.168651044488	519.038738536133	536.735472832187	609.456371919965	599.042593717938	677.175648870718	569.730075909732	541.604840470767	677.364083548371	775.499444108767	827.651690561555	812.496661524576	561.317689038468	634.062745523746	695.164493218246	823.428213432828	851.796394397022	650.103641998215	661.018061589244	693.529136193563	853.346166700849	874.016327940418	836.814561702987	662.768400323968	715.640021577522	712.55745247793	746.013388071035	578.988732731619	618.291052967618	605.815571943835	742.088061237242	749.901030949574	740.682808656582	666.286312276718	628.142559778011	708.677263971189	715.122976258606	731.420622906408	574.705139086773	587.545815543685	558.514481448893	563.597065837066	511.815623416134	590.764023894918	407.676349701552	505.180303066413	476.853591717025	507.627507899192	556.946368437886	876.645064557027	891.564055597157	884.706297246721	883.557359841198	829.945842215206	904.093135873314	295.956684454397	350.453806634182	333.758400059743	343.987185979939	346.422178605747	341.000419379212	399.81307249782	462.462600904777	410.974692103813	364.663511905387	472.632707800169	434.451486572108	428.052160476967	416.352674315312	510.607865200279	449.764627564165	346.553808462122	452.635864826829	464.201451996351	441.240706683423	481.952414711047	475.834421923929	480.353436960244	449.941431196379	163.906307069903	137.448658596962	515.503409074958	471.65919905923	255.031480683131	205.748925235649	438.541389581667	430.554477779809	443.701346940098	127.11161062338	174.207012715217	303.385073765822	372.723210556573	423.346348394996	448.824610932298	407.185542255449	405.243530180074	428.706674370881	365.20736518435	442.329839356588	434.272371715964	382.361968925581	374.991233766967	287.973239849465	485.588641372533	177.799288147279	456.122893273863	294.756479855418	117.273268787665	392.880209248584	166.47412956222	291.840236208173	284.366464502778	456.834547589355	466.128264122769	279.991493933408	114.691889535645	118.911213240634	111.262970322534	121.41713422622	98.4384672016804	94.6118099891761	110.90770090199	132.251559247681	389.55144656768	425.464368131454	459.684280352127	390.699375004201	454.248244423525	470.835866507712	433.010104842065	465.444728456571	488.954410156436	470.889596030931	438.249283965732	504.921289051866	409.702918704898	594.302339858287	620.714869885741	671.179312954535	692.717313938386	652.392873734475	716.506155382777	590.982068227341	545.430680664824	564.512857589173	590.799509838944	484.296672258167	572.136495753617	709.995429092931	686.474729421544	614.596727556193	564.951569832985	559.551347092261	588.252141370613	618.467116971882	626.910303348388	617.752492513524	415.814889215619	295.927446460568	469.4229453527	294.914376829402	580.774436934871	618.445547048388	630.608733039471	631.497974612914	629.186137703013	600.125067725466	611.828363823405	589.572183524267	583.599880851061	605.26783328231	623.396658091638	634.491648582458	583.602271730477	634.351904215442	569.230844904166	663.369290489625	651.4212564846	619.542957003488	645.007616469181	607.897225108156	653.543953266667	601.000708327711	674.447731377143	606.282488223383	704.497563102151	558.0961071786	621.173211980784	514.539731032628	672.865304027471	591.818979026647	613.994973271641	601.335432423582	821.113230560336	799.979143327579	886.53027983495	861.639092704993	851.337333899241	817.281257542937	804.550170454937	859.059883763789	829.495587422375	705.20657681397	740.720833287042	883.610782838802	764.244538932307	869.129512774214	792.315620935155	897.372224889834	805.645693734177	1000.67517678622	858.189120763138	904.93917837459	786.235754323693	890.588332097904	828.597223258326	927.057562160833	882.55002142328	926.197784159365	880.044615349698	908.075279211163	912.034830614079	850.207367187247	866.951871210704	744.282578459313	575.440045103679	615.352241079521	618.586674106792	637.563568221773	581.282701502639	667.382923757031	603.712347521432	643.704961085968	609.241161133634	624.334610891122	623.772752723556	616.749623340388	623.770025091001	632.766131361978	637.01371054142	603.339969628267	609.88614754996	606.696961436478	625.397395757156	592.897159549049	616.663838956105	623.010191449754	685.580051197846	790.748188180364	628.892261857183	786.196844302348	645.046510765647	772.419025374762	684.58117676712	767.427520032281	714.174006521209	709.253090930121	688.227385030324	669.516875455461	683.4055250308	700.035199301089	639.899870942054	652.751736310169	662.3020540385	646.90566331522	677.59952063663	634.600110037442	549.196773624394	545.455216403126	549.4819176787	559.304397445139	699.271590981685	647.003074564874	636.875773821782	624.59938408554	541.650075259506	543.001466598876	547.660116656663	517.977369225633	633.085370097849	660.416870311652	655.018749357914	653.363923124246	624.502583952002	677.750336033933	636.252672682969	599.411474129651	177.633170808821	564.071058338493	394.248107656399	634.138517359495	623.198058473614	640.759282507389	616.334632175543	438.440417834163	567.577907352245	551.442419412155	507.254876094919	714.147013494946	676.105105551405	657.928724251635	616.564866814175	606.68456034947	607.820678280815	578.864781690377	602.960687201716	504.726015383762	511.915955662295	534.233704924795	491.715474426305	485.838230037055	541.958000062421	614.033788014929	569.716370967953	609.16669491525	712.100266892107	650.036201553148	654.158953274982	723.566324242628	732.653779727451	720.441970090577	739.717903784651	739.078488000077	730.611702365663	543.695757012004	554.54219126253	528.098091948313	536.068366171295	665.917861879373	663.407920399593	713.365299600584	681.800671898314	732.463770124484	734.574528677189	719.064449035612	725.827146019409	702.153273136707	688.357414447696	689.866978067415	697.947719134348	655.65822426798	687.697988944217	671.245577801879	720.653078576266	854.347274193212	783.661436637803	776.006652101702	784.60519982547	141.271315532705	117.203965724214	689.363122159162	689.814198815751	138.633366924576	243.775466675466	751.170117347983	741.073228481132	804.453602318793	844.545877043667	630.832709190586	978.485773711662	678.172240470298	720.481924221779	518.135073759056	519.521887499536	534.921403091712	805.169813433639	777.770950858175	789.91413746128	585.336376280392	574.874176295541	822.733193439153	847.801998914775	825.306591479006	554.257767229581	494.186548389435	490.989456300711	698.637830227781	713.576848670805	702.302205380023	659.212861680899	681.410261362786	389.866198847944	443.088412467173	488.061154373873	494.004989239665	532.32221336842	603.39487136681	550.794806063279	646.155078158471	668.11679997802	588.330526791578	387.616745881068	377.901909445671	415.334123517972	423.824511021665	457.032682298859	508.289408219259	433.71042390955	445.330178165424	434.578754643602	447.385737059808	405.487252359553	417.52577169281	427.858297263267	432.62556840368	384.679008462976	337.507371188729	457.440834518639	444.840498442727	417.031690961968	551.463385441937	641.274744426443	602.318385049762	445.414216737372	478.103943757981	410.768371669733	412.95872946697	464.592994301086	435.52775827031	421.178732267504	405.522203098505	381.758749145603	357.411014360948	479.290040547285	433.91714247682	566.906026614422	886.760469729117	797.600951850793	491.644422433818	541.40201614875	499.923969183912	590.834406255881	573.353685058104	550.789193757504	195.403048016661	176.114112793879	162.85205797172	182.101245277531	181.898424233534	558.519059140933	531.557047764943	495.345715761028	568.467596135109	586.504125621105	576.651960618847	383.736762092035	365.926189238866	374.408591742795	541.223462657889	552.670981424963	537.1220446073	584.139127595333	645.756729008091	628.574471193522	337.490966778411	334.965521775451	333.636888469551	484.507860452309	506.204553146675	513.615235441102	819.981506224703	765.140437262147	825.5540681059	427.093960463679	438.236015253877	465.568082227864	481.927598185307	512.083193770103	423.28526849441	386.115718675027	272.700904984174	285.492478143337	465.136241088847	504.901461422985	557.518698700049	537.900523951029	574.285276809514	466.645263058427	715.662868484394	696.125176167953	686.547453026755	696.569810733973	660.194417924135	687.602337486671	818.737888420222	749.409347711596	743.468412425863	704.301852279305	756.934478086173	797.575145780127	742.495902333254	772.836755245353	757.169051855184	741.610271090304	733.229824864872	497.616596140288	512.39596259351	476.824813023657	395.186577622967	371.893548291436	405.234894940993	666.197334531494	661.076201511133	694.893591961663	676.4085246595	681.275587059456	661.085111408738	577.815497780045	586.288953143453	583.05046401143	661.360810367484	670.131862626193	605.123200722396	512.980253795817	519.438246561004	489.777380317101	400.27355078078	380.477573901392	412.600234755426	682.986190203236	670.161921686659	705.235712370353	602.470454132281	576.990937902208	588.460435149961	668.720607786617	664.058582330786	665.463641737541	736.828629483382	727.618062410388	746.338117529195	575.472482834829	585.766713484105	657.137382274961	950.397047567387	948.375467072395	970.677892622936	1107.0546631029	1178.00221640963	1074.91528517144	304.272754869595	304.558918789189	297.548530472922	221.606051677972	239.581432319371	223.171702084234	307.396663073481	322.973372024968	300.765798209546	216.430705104552	221.381154178474	187.489538352511	350.292375364861	343.091114015456	348.143842493299	415.265965730095	354.271206689877	365.615806587603	263.126689710164	266.260422666909	295.072670071973	384.121325878321	404.148233522771	409.792008171767	417.675509522863	427.424104129825	406.453570618238	513.939431079015	520.766149467481	510.130545321901	388.781011225059	419.304044995917	391.218441201332	530.594096855577	561.49916143846	518.42839522019	506.773829574301	525.45753390122	495.671975714655	392.601689699866	414.595453114769	398.59822871721	552.119961758444	508.760701971281	503.954688554949	509.456177714146	466.95424047945	485.671933919158	540.608492175477	567.085715772621	439.65230288732	381.093883789499	553.114685331811	613.615822665611	609.793804273123	617.937796848245	444.164293568822	439.74731017994	424.280894600278	594.541617585693	584.720075627822	595.522679573055	622.813261883739	454.262702807046	505.871793274991	528.970811335785	553.355064286523	556.376738230473	601.374293422213	581.079577304095	613.571390776785	787.833180138274	553.794847955635	799.979181306569	740.16590874284	650.779024586439	776.209579245332	530.585156205604	493.531321650368	493.634855800644	614.681031884859	562.586732390512	563.13789912496	437.933778713706	404.818810723564	382.231525582711	637.142190207738	624.601124457705	617.313247849924	563.806596577263	610.637285247298	573.289345048061	632.832133798847	618.094233763621	614.62743469067	687.34864344458	661.485641561826	619.759898365413	562.155286555708	578.18778481789	594.410661560968	723.750031905327	727.092339750353	720.915559671432	687.009963262756	788.313727698512	652.921353211372	460.907284431642	425.463806963837	473.465451821308	392.259054470075	397.003816204306	410.7861676553	610.300674581102	616.952082428414	616.477693041847	528.490194464904	536.850891056391	552.692258205982	654.297503676451	689.234718036762	633.525135355072	657.660724449923	724.766045626193	702.245842524282	573.053999205438	606.60946100204	624.598117793569	469.666809042835	414.480228258856	426.880009056962	504.295365151149	581.154613489886	564.300459053087	418.931891696107	382.875418126983	432.693555502833	362.713990980361	366.786038993154	378.540184840529	567.248587670769	574.480735012198	571.720234574504	475.567568996099	489.007299461612	464.121455611718	970.373633245629	956.95835982677	972.8677833073	1453.50827210584	1302.57700017952	1339.52911533721	457.924065416378	468.676144694196	459.063687215347	979.217235877886	933.87199517515	947.898838341279	1341.99936747408	1261.45359729938	1163.76771838716
Rv1829	1292.80453180066	1373.91631207089	1213.09988715426	1428.97043808885	1108.25915342205	1605.95728874802	1041.94095250804	965.205230689283	1891.201157487	1780.07931602267	1930.14447470317	991.840230552892	899.117129995742	1047.83791444356	1528.27884154111	1664.78510977125	1500.89724178712	745.823724160543	483.182369029072	3506.34997060312	263.6995400393	268.924314380518	697.298039982015	425.996560515026	649.819720019609	670.768761420233	538.053751473272	973.700078298172	940.969767077908	590.088183729019	579.811479954353	720.332471408976	706.210468049866	596.635107543241	514.883761733104	723.305888743152	743.585218179565	715.887103132004	505.229438866839	654.800597348174	571.536055239277	618.75963375804	722.57783316397	586.468975754668	708.164324982397	657.127817830542	700.329037937151	455.201809653389	525.240953173716	804.535445173467	637.623630279975	737.741491796919	754.743191122903	305.9096463732	385.287322163771	293.162516977495	1230.28634875108	855.308824875503	678.456223846611	685.322340618113	538.298178590228	478.263253599155	1183.82465561846	1186.87208143483	1177.27103728186	489.794842103561	460.691692327376	513.07014656083	451.530033777692	378.955580137137	438.761748817931	469.418672733132	495.971201940202	517.302674665662	620.599382774375	606.431614372612	594.128146818111	735.685455854271	761.395364304815	851.49756847659	703.158068850016	553.707187103979	490.240851325314	2645.52929874124	1977.80250972348	1117.61911599715	2422.82235549488	1978.24948546955	743.309897799108	612.598719601522	544.843788561835	551.259954357172	550.821916161377	796.876014811131	815.110466694227	964.557761910737	814.757332008431	783.631237285493	1254.41163700321	1425.69184082982	371.925502098578	363.782673291364	665.589692565156	647.226734651006	617.307749377612	555.333405921142	759.131118200464	837.299809140682	2326.89743682416	1506.94195490235	552.799203160213	710.121027812136	493.934626884067	424.354088642588	526.601200756583	503.29764282153	538.769879414707	364.264774401414	500.655371084051	612.988057221082	510.849807402167	425.07164299973	366.737106832453	362.158078487624	534.057509625541	507.356144996997	556.268941262854	444.571143197767	435.503084817649	418.151071441586	460.549859177529	508.829681425847	414.083467953938	539.701919303329	521.047425598716	553.639726475242	679.817719860317	598.520315205535	483.471462729813	459.270526591089	504.949436544149	589.328229250889	416.158485109611	410.994056835594	488.083953858938	618.440934876404	679.193886026725	666.010448643833	668.631599671198	694.353114680924	661.89000089699	760.7773345373	791.300598318345	719.528482165098	661.722357693487	649.586034743429	650.697054099838	895.23536098432	907.963505508878	892.570349710028	664.907532827634	624.809820038416	626.677753887824	737.585932848763	777.712319324822	782.683107268159	690.023725037912	703.688269714118	751.701025727555	600.578399632276	595.575134660482	689.961218442464	674.477703258326	710.640345062438	608.293321074997	774.888790523795	787.079398193913	784.060588848741	941.951676923951	1035.6776236424	1082.68692482978	762.14194319555	656.529790081887	709.301276863432	1116.17482480053	960.96315782469	1034.04050457866	631.007092577152	652.799322922628	686.377729010634	832.986973378011	808.68820580358	923.907927542921	481.176541098579	477.86619228571	493.798950267007	442.122408491179	516.070988350058	451.29556107702	977.536037260369	972.335693397351	858.724014359327	1005.79077224468	1026.85918969016	955.082780853397	860.997024016741	856.260999574712	933.284799672529	984.971066251621	1000.02336586596	909.552581756928	919.909961429749	886.646790073977	975.600445637925	1019.28603771211	926.783355470932	802.521644675794	1245.92814731169	1453.27742138486	1435.02029489332	1171.01686742717	1234.95726968898	1133.48040790286	1677.9281381568	1667.80046177859	1861.56987994059	854.191820620503	945.193832530343	1128.59139817545	1131.98235906126	1128.57626553104	993.259941533135	1040.490039687	991.098739182416	661.902843501045	535.506830183615	1012.58008903644	1912.64846670712	802.754982662233	1490.63255566632	636.980563148754	950.806892046877	1509.54204908642	1128.11272165859	1226.48994500018	1583.8990117171	1124.18355056068	1542.3947080108	450.684915976169	555.53955812747	485.466763723263	386.304100179735	376.736103129334	338.18839406292	437.259658363113	467.12192400071	390.248367515709	462.616774402742	448.976933865329	347.426161600632	411.688947694191	388.285874614151	496.023831185255	486.772701727578	422.955271108292	408.195252643831	355.622323419192	414.086409009946	421.318205193465	437.012875117178	427.297701746206	389.534748869941	385.455195022356	310.649394765676	398.944363200201	412.461421899069	482.641836391328	374.844690236481	418.537747249872	433.648121325244	433.482770465114	351.376464984079	405.485885151614	425.59716206664	450.972495487965	486.692829747393	401.224096328403	538.4693054022	537.091860853242	430.453020486053	576.447045748473	620.512808988313	528.833058673299	840.217270870309	859.695127297168	621.600867583756	656.167215393141	573.95373512667	586.179666607931	763.210342190398	285.981418357156	702.397128164742	553.4181687493	711.878719396704	712.792758833099	685.038597142663	719.243847238631	563.298932832226	332.799563642487	204.848818259577	236.470045248771	171.056701430225	227.454745020328	233.793703245981	282.741293014362	297.890302035327	662.822434361322	621.341769794163	608.272043683589	570.721939528683	670.825060383687	664.604366194602	600.589988619335	527.253135505731	533.600412403943	500.104624513154	434.486261949367	480.448961001357	410.395157422604	1126.01947970675	1040.14446274809	1170.41880843431	478.364010449329	533.461163630874	531.194760994714	377.175302968375	374.854748278066	347.711970730505	349.64623446862	360.2125143847	339.719576382283	371.922943923933	333.468369505054	338.229385075678	336.540613550512	327.221434622	245.90076997971	295.732238266054	266.300146982712	251.063654915189	318.684196680651	744.654488653134	596.699985750626	377.758066084151	705.320634974286	856.721104136295	811.093116883159	900.85352931265	820.001133646399	981.968874867395	839.350932480266	910.837937924853	946.374550420306	867.45901163431	784.033307861355	928.506294080718	828.975641123384	878.061054393096	845.967859001916	883.345167959612	664.612654576068	622.664422066156	637.951439083775	584.043670297614	657.399202445534	637.347980704826	636.259015921727	552.279364846277	690.876576934274	1337.30558875771	556.909359215521	1326.921170324	634.488955889022	1359.24857931049	629.152547849359	1138.25508443452	676.303337436467	524.005001314173	718.073723987524	521.407358784727	753.864508777679	561.990189685532	716.011156481427	587.462235032265	687.401159031495	629.630114405969	621.099795667443	688.684673533256	658.214772295882	682.483079659896	642.350427374867	850.186793758259	565.006751323061	822.878205789494	587.339076861216	742.173708803238	640.757068291399	761.73686526555	606.066779682738	812.394517430413	655.316405318831	810.146483469552	685.060235225698	740.791718887511	626.986186930533	780.79583781324	608.108294721232	940.83794968445	473.945166566235	881.532311319848	432.565161700442	811.511492242916	434.120995763965	810.359320872574	409.716447059832	857.48506469888	491.583017257442	825.101034785522	499.878955990129	833.766606214984	490.467886896497	822.225883095251	437.845994998246	635.419324290195	766.788225083452	599.549022168531	579.99459320251	650.757164948142	622.719699410525	635.793387053797	638.001471796112	843.180136877024	607.037512696174	824.683721259254	575.501867277816	890.840356869455	592.117537327661	851.130792165822	752.054698585623	570.449193472373	777.219997328862	539.254848672238	765.911549730557	594.601590666005	744.003161395896	549.419158416705	765.831784699188	554.835192126363	745.56200371571	563.986603124395	921.76298894373	904.021061613736	852.067982710642	874.797842151342	562.254082126436	540.739116561822	544.573615621031	554.083390014663	944.503152322883	980.204367346915	955.64303295058	883.8732711032	510.164126959754	530.959207485364	530.962168040127	540.506986759522	989.541346551467	1084.64215987748	1080.26697894237	1069.50120778888	1576.00025904655	414.140482658911	501.067559285228	521.541379402265	518.992687808303	478.634315221578	456.461163950615	546.341501756986	536.010286546437	544.900541957573	562.534201032649	724.621797119754	692.559414862456	736.929059398626	673.129045213067	639.815728324006	628.338799054324	667.142729222042	639.035258230878	580.267789871663	607.73439233479	684.41020013469	583.470993577625	567.001793172657	621.060458534616	512.23790093123	545.642943481527	651.417155590105	1390.21903553046	1356.52084186573	1461.14067943167	830.268713578679	879.285835884449	833.864528753165	828.013262613976	881.574945241797	835.618782080625	449.267442928143	441.288113391981	420.448232689926	460.906392233953	512.624183423318	512.670205207613	688.351341095582	568.018875323913	744.154240819042	723.323383394424	753.111726379815	728.265038723596	709.907244942307	736.903087377057	761.614362296295	720.272682403546	727.563328003484	751.941478504605	858.911616868542	796.240340228611	693.618917474998	701.778033124904	580.650688372056	497.56818989778	838.293939750981	778.411914175029	436.801445912377	499.817565569553	891.429701382255	786.65540516914	402.737941337279	411.291325919711	872.477341104055	801.835487302221	599.173806637166	818.445786144711	676.779918386717	777.025039332706	724.669602320189	728.578288888616	661.591181027049	410.482310760584	416.903666214851	403.23161135918	687.714864706871	591.345452906203	499.007225024188	551.255764481487	539.056669846239	631.014459199917	584.848508071	610.967452422972	839.183394111918	835.978565108015	938.227102079113	1015.35279570719	1022.81560770451	655.217624975016	268.872019912322	254.678992241659	248.29849707995	261.989838209398	257.200482061382	268.081526130469	364.424263763263	362.602460394488	396.244063663893	189.49705830463	185.905838097977	166.22795932089	107.803567931665	142.57120152216	168.374598541741	205.511327125951	206.311283588103	195.64740503509	174.945112436014	205.164627176463	240.993631921161	224.884783334641	258.962574664067	278.987434756418	312.544525265679	466.588353688563	508.494548714308	538.136165619751	862.968102137669	1103.58588615873	924.304642354133	190.013499298745	188.287620859857	211.076003468726	212.564891880051	228.342481999723	236.028905822155	246.520019675811	272.195933436316	297.816513101022	313.282276907725	620.344802197238	656.861630183841	802.734538720362	1065.03458045755	1042.86591818715	447.545289120964	553.305317058762	428.146174673717	627.407337099598	651.48858630031	583.012260289115	845.785633340863	588.096006748378	868.252050427803	1578.31490975534	1419.306182533	1284.58656323472	1206.73401012396	1063.49836764514	1411.41144569353	1183.88231948659	1152.92742574144	550.520664085702	477.222923175297	456.568693235582	1252.13305491867	1226.22650735961	1063.05361648052	1313.18789713828	1309.21100076742	1189.67723018843	429.570811768404	468.290930158847	433.43685970435	527.646370705003	540.723323704304	597.382083865294	1013.33410539308	1007.00657717084	992.962300151754	480.439527494853	465.693524089274	433.127580575744	729.940918074461	517.339559809723	626.949878162741	624.191810693613	619.291233422839	493.621587311524	792.897432703117	707.140228615553	748.398526112174	475.049686676902	466.110813759576	471.106084583995	749.895258314272	889.264428632887	760.298232587721	1311.0972494053	1185.69439316876	1251.87282713843	744.189494267982	655.608233849203	1237.12517831368	1183.43267085395	1274.35557304365	807.656211669716	766.3816112214	758.31532367059	878.440256157623	934.711355367933	875.68887235418	352.964674758972	361.388263564629	351.992141728329	309.836620956378	319.856388971355	358.391777743084	463.839513078129	475.633325470742	471.755218300643	430.672523191299	426.255743394964	432.409455462029	402.227968716375	372.104717969513	385.366316352907	613.465534496484	557.333101426164	574.372880052089	363.862278395092	366.355123103608	361.553728663348	313.824941064801	327.239295846326	364.905721292197	475.528744235735	482.170349934039	478.77636416748	435.87037349806	385.540941253317	432.043528596453	559.895135739665	561.895095833308	575.779035059381	633.014885683035	625.236895195665	664.128737358849	477.439625356014	481.958876769892	504.231079838431	743.714261061294	788.164825666027	793.510536786903	898.846837835315	895.039434513901	857.002393730462	165.625643889888	172.320003865656	166.784644864866	156.730158542803	180.429729848208	157.568106520041	233.408175642661	236.023675506146	261.638510858831	183.116968236161	218.659411850046	198.087083198149	174.142184566825	168.523810575818	166.021675060972	242.68602268165	213.647969775774	197.07834494439	181.615662298122	211.45805910781	179.19853735176	226.650416285473	252.862700831965	207.13221294047	167.950008097497	178.323780467867	189.156973391929	279.754095069557	294.650457934725	285.943075238869	274.964104393147	315.779544476648	276.215794565877	402.883358965486	410.334434214839	450.984899612295	303.779088575543	330.106227446471	352.899473618855	243.525914040817	269.120004670033	291.039976523677	356.378603313872	314.483971468884	303.502474950403	348.765208326809	426.413197647077	321.423393225366	404.901373224742	433.548094718961	425.191784391293	461.030649657541	432.0391872828	383.625506264461	383.37946530533	371.059732922443	288.808415853738	274.75557939536	310.902061419177	451.56690495579	445.139279391223	475.370906413788	422.4658048895	378.434871795844	437.538360757256	397.059963858787	405.186356784176	405.670745151565	466.103008962189	459.128021984672	483.315089879623	673.08582895011	587.12438430808	651.47359850995	577.911033154514	634.091142057228	686.74069963561	519.318700970999	518.673733817806	486.496701585983	410.785516918118	382.505423838743	418.699898911755	321.800228506664	303.280984415263	339.732306089033	581.538739838279	558.028987963809	543.522607245112	430.37808772376	488.85489412155	444.976842211696	538.250368688157	498.870999680213	509.949310244624	483.912383421404	533.098246565243	518.752787656868	426.449931556419	410.963343355206	434.661669999008	575.201980180145	600.32745362775	569.941434183572	531.929449008981	556.09279503882	484.625758214673	338.710383808923	357.678047888242	378.907794499491	347.568265133798	365.716402105622	352.920112772336	571.390375282534	586.280595502241	558.968164277361	418.718696181416	443.933965034757	500.024923300713	477.551514540234	457.522786585492	457.800537408295	573.146451315346	614.105289687054	552.029560017999	342.55418528056	312.75698514121	317.450147931437	350.963355300104	379.423314189026	368.956004291768	678.086994258496	563.05901850153	612.488559322353	307.863612963209	321.874927781328	346.278614794473	321.389324601092	337.880053158274	325.216512243622	531.083115073005	545.920691444618	518.386007486308	410.711614629978	384.200776326313	386.301117328588	678.03379781282	677.116474974957	637.447437966516	828.554104262661	823.321506025356	862.669580380157	432.582723002037	488.290831230616	379.352216625923	661.313421076829	647.279650098885	727.48449261484	759.729777030416	973.37696018562	961.287468295807
Rv1830	933.476440786976	1076.3053693389	933.775399442681	1411.2726879851	1269.60240257398	1544.16335090316	1143.64407810618	1037.35171579261	1940.45528277999	1964.87654226509	1963.68753680215	1043.05394220174	993.323898783518	1114.52661412982	1283.37174800065	1409.28031159387	1083.50120454168	457.889565164935	495.63268842535	940.388243876762	404.300400989457	445.921448249081	487.425903489593	635.392088802676	408.782066317228	388.715691248921	433.356608724522	175.641837201789	159.406641096242	499.156790114203	473.537349385248	454.160272368151	510.822099861537	363.80144893128	316.685195334495	510.591304571955	482.225693353955	522.660938127348	1617.92401408711	2139.65001125001	1287.10426924848	1787.15152697735	2590.61544560131	1902.44667745062	844.863249840274	798.737998137961	840.40607500208	518.609523547361	430.931829955348	468.09188937202	445.809032672474	634.467160069853	648.579966288661	418.17059549415	459.170829348611	488.557195713266	889.372433206774	877.205163312582	956.417029245322	940.831988731438	625.962322415766	566.60183253092	345.770273757337	336.489635002083	362.062280782491	457.772693150957	481.392477065414	447.292599512748	801.198751234842	814.536014176176	819.041236055341	891.699310114374	899.508145094953	918.024226647901	923.530319885394	949.454399912123	917.79187540409	426.421745132649	464.292509170501	554.308837495685	609.875367024595	653.007935587513	618.919546145829	833.122172902665	658.217612808918	548.257165118803	1000.61692555052	512.863492882673	701.556187131258	619.436186720987	537.344485888409	499.624089660735	521.294011160409	642.069666564907	658.682130591063	772.931018689188	735.816631195342	699.416375553819	739.88451127757	731.865922889367	338.161809781389	308.900829233326	232.712994483532	231.500215589512	365.870503482464	251.203880822567	384.588572648998	336.959529800866	513.109090282636	470.683991220823	143.819809545317	81.731202854109	789.842096715343	796.623418895958	779.67864311023	933.114923278655	993.924438688701	825.343329703289	182.761363338204	171.611368072241	199.753094124393	343.590621672507	293.403289195218	284.99006229353	334.207923216995	341.075091780379	457.290978645984	336.597620710207	280.653715854949	364.980331551946	301.578014254786	351.014831448393	288.057313134596	218.905645735126	225.986572918045	247.834332696429	163.762747529354	237.808324625642	175.218775169635	264.716943016522	229.047729699099	292.755424529796	279.686891402125	332.129730790772	266.737388229073	197.705498634364	248.990867274343	235.019173802414	748.662338427161	765.456278131183	756.790969739835	752.41647471145	753.462695089469	777.592737432479	687.804994636325	724.324950305177	731.744118162201	818.003752938058	808.471308121839	818.480249597212	664.250705563686	712.599020416545	647.082249821026	653.392094885743	578.868680169103	624.773862189779	850.291613927632	805.922594704133	817.427866087919	830.177486862236	808.788532723713	952.735265561961	834.307240874069	937.728228391882	867.182678081406	921.37128806458	881.331697635468	854.38352587891	861.828671839535	867.728955429635	819.243894763591	784.165188799901	733.360004424129	741.210145300779	837.157835591595	819.224295644389	887.008343791341	742.764376022213	719.450390281581	679.263930992592	639.282478394393	638.759446128905	653.82094884767	615.810789323715	626.310925330215	616.232431504747	601.272666414995	627.2944406265	579.52094267469	856.425377776783	795.738399834239	925.111018331751	755.879832977228	817.38140663691	766.526255156461	912.795631585101	914.695364892828	893.079634029343	865.232086497023	868.6195730706	860.803329316716	872.399741457459	859.70114342675	603.377359484768	731.143036890455	688.554259293376	764.651520810248	660.726271591807	611.528930460484	626.890489362061	928.107844687029	935.845789819488	886.769190378926	585.70179106115	544.426255217962	557.465766506884	779.074638360188	811.702852117858	723.118006984701	675.855852023138	682.662812457683	789.849696135671	821.23847495591	761.158105611882	369.216974486754	296.019752826287	722.265596505137	1124.64561629583	489.471905000108	870.349710982468	508.21738283278	542.288808042818	673.317280174763	700.665952064903	620.707024156615	754.896219291907	611.038214550161	756.477929175414	220.072122371423	280.323483525396	293.884608902163	437.298520483697	443.365299020257	455.475244628522	602.745239061306	657.604105864995	547.038419597242	686.515995296105	579.829208395991	556.200428236859	637.57137917242	574.161101370618	582.443912392863	545.148906128453	374.204508790392	532.649220316739	488.726149831684	505.873640735981	487.516306894425	522.154586889976	510.977378308802	583.601908739742	198.215031992066	235.739541365513	501.115635234201	551.792624014587	339.907960352997	279.534148739879	437.111585330586	502.909312929012	495.288229205638	165.821693913042	246.921739261539	424.866952017944	585.560258047845	521.193909171393	586.617077424528	578.277927242655	578.241694170826	634.964361073134	737.566220856212	616.484876478348	731.989090581042	563.695155415264	600.881570960337	559.623018986244	592.634106562779	268.27237724877	754.488457644031	428.403732279486	124.749783846731	585.422620134174	218.140905223331	405.231862072614	428.523626542232	441.820375431444	363.415690404745	335.957296971482	163.875763993593	104.891184559029	107.72989318059	77.3279966526708	108.020972858481	79.8900023271435	123.721219565824	131.785368181731	456.964172937287	407.405934604427	349.925628908698	445.108030015819	388.198181429979	334.711945732839	403.042478140188	341.292366848881	357.5240816295	363.585796090731	283.875069312753	271.295354468217	307.189567201141	1184.16154247884	1149.12764818518	1244.90905864087	476.835381030772	440.07806337734	412.386702466577	484.041638809415	493.287834828896	511.694253817857	562.993195307296	602.103713173298	596.526524321136	352.668912618847	401.881087370957	385.327822499852	464.126381577056	567.096322821297	503.846226247529	313.980202852331	378.99605173901	337.835515084493	481.056680216379	761.786553074561	486.649447265212	349.661476586665	881.110045837719	815.081520604228	880.985770720569	871.023367450184	894.446558943469	981.954070795771	1022.23197538818	945.247834668632	949.658139168791	981.991813472325	922.430598930599	986.096970284136	932.302081911982	917.075197849722	1003.25265834401	974.843131045793	874.483182609433	1040.25615597515	860.072577513949	951.092963980228	877.86954147348	1023.08520382015	836.773434925283	924.029357665922	879.53347294819	1373.94609455719	956.689685273929	1399.85490662826	884.354075686027	1395.39619594467	921.827417797751	1387.10700521956	1068.42131416673	758.592392959907	1179.57907093083	783.376745568438	1105.60357336456	784.037392335592	1166.64860368118	841.204515990219	1008.64758824572	819.519147327092	876.859349128062	973.908792104796	879.981434707298	909.140197647142	777.229965508393	1255.92580183729	911.287819052759	1183.28986004071	915.92884218677	1167.79813895476	973.653756713742	1069.97199183665	963.061702882904	1279.09956562322	998.801105615085	1466.56733225511	1038.32265083378	1149.6777428464	1047.34762499859	1133.7464606899	1046.79520482371	1187.73750387448	1020.56268693294	1167.13480686049	983.960064217728	1081.47830535262	1051.19014384713	1080.61623602855	1028.84950177725	1098.05579951022	1029.54268955684	1133.12994319203	1124.60818572268	1053.84394276454	1054.73840606296	1063.41693376982	977.785049141429	1098.69555650153	925.20064086352	1065.57633998219	1019.77810409345	878.76605276726	1034.89465922337	965.968035404874	1259.13924433587	1129.20633137031	1296.33398037607	1041.70688100874	1304.66718943858	1123.18456643505	1190.89398086223	1097.1038736022	912.784868884041	913.004803245282	919.643130803375	841.034608862523	908.216496742295	908.295418280813	858.472198259173	1067.46898340485	902.954239347685	1037.40334790231	896.843069564473	1020.18181611261	1130.34323734523	1100.02562806981	1049.92128953077	1143.80674039062	1046.31290160372	1104.77308285305	1100.2427289759	1097.8481770334	1179.56194633184	1235.7552959292	1217.03723503522	1162.17488752616	1181.09844002157	1155.62752873129	1253.88268336711	1225.72459653697	527.420088113299	573.671028834552	566.549908237052	572.931377990958	813.125022984388	333.736100255897	704.608180953323	948.495968525821	946.660161431996	944.750618564336	1007.95256660213	1112.33405150847	1058.71718928276	1096.26839212446	1056.71794437559	777.985592678464	763.195097417917	749.8672717787	842.852490598292	822.753699444509	804.11575932092	843.744447147876	820.461300364959	698.742186918785	773.421823483627	680.66647490923	776.916338793469	752.657247574323	811.572367178987	851.124617201876	860.706716608675	940.45208821072	1683.01054396451	1750.24745078461	1754.31161462872	790.719477070394	789.029040748537	779.567027846465	842.169443483276	850.626921612952	859.384192317571	1192.93923099101	1210.08051490659	1164.06465384613	1192.39519297997	1253.94930154445	1244.07082841317	1214.9239813963	1276.54160175472	905.976436885185	825.265800433978	796.678123479445	864.477798930122	878.350758923451	864.47245268951	963.858829262718	938.619050930506	917.079760811502	924.900074034953	920.262446644867	906.27111262605	1095.38532170162	1023.51741369846	972.537006682504	852.969414553424	751.8186394578	707.372607291273	618.030446727226	889.659182479997	560.805616675779	860.335726719994	755.518738908858	885.976969366372	800.595002281429	941.265573876827	849.304333099306	904.319738785161	812.759268071605	794.850892789198	385.885216642494	416.547982934379	394.726111432067	237.62416325535	243.962045125875	251.269225490681	632.559105843918	590.731989826377	253.379753191578	292.702175830878	276.181805696722	448.928293515245	400.312413155249	452.236985792412	1034.09415050117	929.389520078924	926.488434025353	1052.14704904522	937.044065026275	525.217211699364	559.260309173954	566.155759901368	595.135119451411	356.923081249616	309.162452160095	344.84570523104	615.26828823969	545.387491996633	455.835895881918	250.443111744249	229.965696101582	252.073349617217	308.384985255846	288.612056178708	362.860813842087	328.469132628358	408.256431214315	366.659951112727	403.14133660515	465.728433446979	511.308131870504	450.879447322227	392.471497821648	341.515115164122	372.994976757246	400.949894411655	537.600205546969	546.487443126724	704.043752931546	842.149516440843	659.960216939533	339.126726165875	415.287831871591	463.13804348331	524.167680503524	467.044528455564	416.265304107947	435.678098573901	345.885809333282	385.638600700538	412.845512629321	526.826593043954	534.131200520583	676.9345595562	785.97262312559	780.748204038956	533.82011339354	660.607572931811	481.863127225276	820.753306458521	962.474553122553	743.263403874854	623.053401652539	585.984792164125	659.036379361656	759.723111455065	685.050387167675	602.776833095089	566.233721431969	543.01818048379	728.379253023348	677.514894065981	651.31040910667	530.500160674358	558.537700599247	562.861849463857	558.324598490651	573.870530640715	579.238426372145	663.771952452367	676.841411427505	622.710690526911	403.041113734128	364.732191564882	404.046573900099	451.941830493069	436.698980006315	479.334572551269	345.545642817383	336.920220213629	353.828731191869	143.479182679233	141.46840418251	159.140057976944	606.371592319577	490.801367301109	440.826053860392	539.200286992974	445.603627404676	442.59666127678	670.179031876053	629.603592281277	706.247385249191	728.993846285534	776.533078915802	615.045495680509	893.333469072906	946.810854600834	907.686151778628	683.227826239371	671.856947126403	605.201614889633	933.94942170626	889.832379209542	618.669922592407	591.514934359775	621.09301191604	857.989166891352	847.942066425284	888.611118668798	561.998202381656	537.809033404741	591.82594752724	360.328472455245	345.983335783023	353.780979987623	566.528162521335	547.550415945061	595.018980808267	579.606661859747	583.087372747785	567.238525088631	402.067122691478	396.421132107476	374.118560631824	479.73614063597	488.049883256944	468.503692235751	385.999232046208	384.491333165956	351.805276264271	371.453429575408	350.738472584399	363.391159293042	573.820701587884	560.188943326911	605.833737988367	594.213343826115	591.101227572023	575.680751632056	410.477792573913	417.30110435555	393.476515572039	462.03942038157	464.569748252156	466.42648758914	456.01817930517	447.535333973122	452.711683888901	411.204046182862	429.438714951482	405.890573117049	521.456787160867	462.189460031392	492.534920873649	416.984394488037	451.235937481475	421.579143880893	203.482049185245	205.54685740924	210.145772587666	310.054479815404	321.357401762339	296.610308050564	276.358744326217	272.907609386098	290.472118497556	117.963169282795	111.550193273965	111.47876501887	53.7801317809103	55.4500770064472	54.961852945555	113.418642304867	85.2652080273963	100.562657207234	140.786733809022	150.980713964748	114.235734516668	78.0787916063552	66.4483467314115	52.1082679571193	57.6411135120183	52.4654894983719	55.6900481361203	343.696393842021	351.465148003904	360.283337299136	543.953079280799	562.424463130784	519.955806565433	477.019876819088	474.458290043251	500.685234642204	279.545398435035	302.832337468009	297.080876647083	288.117847075727	276.334830406892	291.431911851816	267.62185887287	250.101230470474	268.299309884489	262.927853664308	267.517458608234	246.986556729749	390.919199607848	385.671670683022	382.670004966574	311.0936905875	267.634894776956	307.684385610084	319.363880780257	304.563515383913	516.290794670489	519.57623348593	513.99851814939	434.693079372335	439.971165226752	433.193666349527	555.407872391739	375.179568424372	463.013378835047	620.749703811668	601.977511228569	636.211965832133	682.956058946718	646.25990419804	629.120931787565	671.345260837357	399.702884302831	631.786520104919	628.887285161668	471.704969374668	626.858382456016	436.757189929181	442.733368245166	437.597029977677	377.405124336363	294.939020386352	338.904715127053	567.318092017814	555.183722609944	564.808918700826	465.410247125023	526.722554879686	517.27979335667	327.10633176279	397.518234375771	369.611267288204	344.848555413649	364.086171625865	359.48516082003	321.31164227285	275.004083762735	261.326116437098	373.52050414323	359.109558177536	364.013522497498	306.429498668486	303.082197043125	287.312448648166	214.754060286942	266.802794431244	223.51564384642	402.911436156	403.416523923509	434.648379276081	561.279290164215	615.789304161831	559.085036385379	516.490667922897	595.887383448855	592.776749518338	437.229343111028	481.407648409516	475.425484618097	368.315855540255	350.623122433836	330.692917227321	498.143526205909	436.23360688126	466.024549086787	268.590105573515	284.206053212992	300.907187333315	221.401032028985	224.75479460471	209.766540618637	307.888815249751	262.9411232163	318.361065576974	366.217796585644	363.035040227701	397.219167521206	519.003574474831	568.918762261053	515.197856400276	480.056165963589	554.866142408903	549.740024838061	570.289176727111	545.756537552792	559.06394992252	1079.92909088101	1071.8071216101	1078.83642697744	562.504650720695	523.225177776484	596.281190076982	541.024104353287	593.86451201315	519.198764715703	1165.25906895425	1060.66031159272	1161.35548279764	613.915250906377	597.593155866171	567.45654257702
Rv1831	1385.57030886134	1364.39475251282	1292.32492677529	2160.93502705387	1753.38137589894	2117.36115508984	1396.36723972008	1197.45630515732	2323.19318089612	2340.5083208718	2377.79017111406	1362.38139664892	1124.82201054411	1250.92250964097	1792.91489038744	1880.53257461973	1836.09182920126	947.185289222783	695.721790338583	1529.82317857693	1132.02992951464	1154.34993441223	1565.55658407639	1379.13239623392	1787.78834775031	1566.8495297652	1216.1987713257	5823.0751121559	5237.67411256271	699.689174884095	691.340057888024	536.33872370656	495.556279663545	848.22463631997	706.164388877684	681.921607568336	569.861414283059	686.752162888259	576.54792270115	495.354556777264	130.154508473509	540.738859935612	535.965043496108	117.073051350408	880.712658540906	853.574340995628	817.322223830077	579.114165224658	666.498478687623	802.957750409966	6826.04086737685	11565.4676590046	6810.70278647932	12512.627866126	11316.4974164603	12679.8717056204	1234.10289777075	1208.20841541	1320.82795250294	1078.47708674763	933.396672143666	805.310763291654	3459.45068746845	3465.6934062544	3341.1406331201	682.023130649152	649.057631229135	659.701067170049	579.642512538707	615.73489454039	595.750111877768	628.664760979339	691.806849570619	666.392399008673	698.924709354802	726.870269717282	743.664163383079	1304.30947305601	1675.63648248426	1700.69698611067	1203.42040221798	987.235326648549	821.480968004247	1156.18287438883	1542.70238994944	1082.98862333755	2079.11183083593	1283.29082216386	4580.75019356259	569.455074431896	493.578217200362	525.792703025424	512.92551160833	2336.53758659916	2539.62563415464	2596.91980873515	1812.33820420589	1714.36160658513	4708.89717119989	4908.88477759092	655.740074143673	681.451967640505	1489.33825179403	1462.52675958105	4212.11906884858	10415.2378922595	1332.58477246977	1460.72357237517	2413.62607042754	2224.96026873089	2312.2831564081	1669.60285911053	571.281979431584	578.195635075488	651.592182295012	704.466012033129	604.156180530484	622.538043604846	3860.71119674273	3988.06664435276	4261.86496624841	1044.39618502811	1175.51474119426	1023.5340764387	866.069175700889	925.226955647299	903.389520751682	1186.41653058376	1279.01094352383	972.580168440042	983.816649549696	991.61689884171	667.048675614697	4918.50440993004	4444.13982563676	4155.82222113991	662.08194886644	539.009159042479	440.438700780297	498.550242681117	664.974006842921	646.939973551309	470.60583350028	505.625566105213	416.195619569637	428.279070423215	565.602825424532	496.926400635418	924.196340880857	948.680127616379	930.02060265064	1051.73246124493	1081.87199254156	1132.86904364246	1012.30158247526	842.671124310382	901.8512103508	1123.55454488638	1178.57562188589	1263.99823436675	1167.25752083432	985.907606398249	967.955587083704	1485.55950637456	1530.61153511738	1555.04069954242	919.059084088551	1023.16964234947	957.677747640768	1201.84349690588	1222.63593302534	1492.96980787368	1385.80705535645	1739.81237712801	1351.89476056307	925.70828680547	895.003302498129	919.466849967875	1181.59313717038	1265.04169882328	1145.1496320315	965.247164412589	843.841737493138	914.616353964517	1470.69403113208	1269.88571996578	1306.61733371341	693.5856260771	721.336007602723	799.092018572486	1416.39000681023	1323.8794218492	1726.74885559422	917.757034783439	1016.2522833983	980.453973049081	1097.74578852461	1116.53656435459	933.406949679339	960.258656136697	1110.63979689303	1145.77522721949	1234.53178895901	1326.75736430734	1229.2921215087	856.070524621963	914.86356720092	1158.09698882686	1391.30897831498	1266.23360552493	1058.2584672938	1032.6629361151	1110.80901003931	1709.69413738853	1390.79468739272	1337.97842884309	881.214853515099	2566.21459029436	2821.63272058645	2700.08771248446	2000.51257141973	1972.25595095976	1994.29871950001	1920.40963161419	2137.57350202769	2235.85188790575	901.420412914578	1077.64151547182	1833.58959523983	1819.26660645427	1899.05389810722	1254.48835083784	1232.71512713839	1333.32675124881	1148.39512667463	589.051638840084	1631.91393838905	2593.73334684546	1089.57211950779	1781.58181860322	720.486551298947	1179.31461435677	1649.63867135771	1760.80814540044	1473.99264717851	2106.01495866856	1356.17302168031	1682.50784380728	895.567825143675	973.777775365582	952.763804821709	816.029979061844	785.37904734286	806.02462834583	988.242278865043	930.527455705208	1018.27597291308	1273.48247554243	991.577739986297	859.317579582399	930.061410073256	1111.77828931251	1067.98929543957	1049.84472460171	823.476324033157	967.147002249697	828.674131360042	841.946284232675	953.234750122337	855.671668592335	854.14260205569	1061.35951742119	353.691192601404	387.555494214482	833.658464765228	845.306111740824	580.610225300642	539.38407461354	867.420912563004	1171.19901819461	829.476006404776	330.667966097184	582.603168492686	747.117941715228	1081.99525495524	1048.94213869038	1228.47382669053	986.076461574033	1170.47603776062	1183.91469573689	1611.74500868875	1439.08861271887	1663.89133175875	1421.01243219279	1164.75282181202	1137.73179198389	1175.89473620385	734.126870510858	1509.90674564415	1286.27627060183	334.732528945904	1636.22825554573	632.556145378962	1342.30583892968	1303.56179446811	2000.28937168422	1687.76759636781	1181.34421020245	368.636625571448	175.409993628313	217.046505718104	178.405709932044	209.30047715745	140.578903797871	220.874902220332	228.401021541956	879.1857056101	780.767593103809	939.392952596602	840.368784599746	826.964402255071	772.489109654947	762.962075451161	727.161639655294	785.509444306269	687.472065381991	683.043918616231	775.062266176399	732.814746905893	1546.68861391277	1301.25135737339	1397.26117274076	311.973077917222	324.120284309676	377.491409426129	349.022101686881	266.788503313527	274.305101249859	420.164860893361	345.397230466815	370.093741211533	515.064638299781	337.102596963872	476.369061330187	412.098790153857	340.915822281531	324.084247986972	467.982792649075	383.89629222349	377.845509389347	457.399894542164	541.425201048239	4456.73138452444	2070.96630327691	951.28151493481	1231.75450317445	970.375838177212	1213.85538118284	990.309716273021	1501.4308376132	975.077817869197	1354.530304024	1067.03463934542	1294.79782579913	1030.78111405257	1443.61402613257	966.086790295514	1249.66295895335	1028.45181793127	1300.91895628956	969.506531102561	979.395170471751	988.686753613607	878.958166145569	1002.70867620573	952.740064076607	920.496033876704	915.381641055772	1139.01382600214	5696.07306564458	1078.96426811078	5768.92234577043	1125.11122991949	5565.21010041139	1091.08129705928	5247.40914408001	1356.20545100829	1183.56989088269	1346.16772998193	1187.94481816143	1275.0875374139	1195.50748037685	1245.090275155	1273.02797972497	1338.24592947565	1113.61038562115	1133.26465632639	1186.25600782624	1120.31316701486	1176.5986322965	1010.85849199507	1436.80367055348	1255.28878772404	1395.996134969	1294.56876538744	1402.79984975285	1439.42918870292	1225.6258994006	1318.440813745	1345.71790210362	1424.48119458728	1681.84882719319	1448.48954915493	1234.51329510714	1399.76361290233	1282.98350803261	1343.91347367868	1324.27779443487	804.936960002717	1460.96393239688	809.256818345153	1311.22221872228	741.521829171808	1212.9326796831	798.543423769101	1191.73985131337	911.485536836366	1257.63709239012	858.497989578752	1286.24395660915	857.764707961002	1178.16104195696	777.945151809679	1152.37035564014	1048.1148363489	1192.06812368607	1071.33885002619	900.995396735513	1090.39837926877	1014.90088346564	1815.73597271523	1136.92437634403	1734.5189394128	1033.58986759978	1797.39772865292	1251.2486312104	1678.62547244834	1125.66740445388	1116.49637415029	964.64508167836	1187.10961327046	938.892864449195	1178.2101448265	933.060599131158	1052.51698336272	972.549486192361	1137.47635885746	939.865261681764	1101.98848965216	925.065626596085	1969.29312641983	1811.4908608684	1818.76023079902	1946.6842272824	1216.99707548387	1121.29172249654	1209.31758590825	1204.7431822595	1711.81829143125	1790.0319795953	1710.00575980824	1603.47287701825	1245.74961234358	1256.55783265548	1217.68747155345	1296.2740234785	1207.23349426271	1229.87116381534	1223.98420750625	1268.82469229903	1145.04346325766	3208.27126868937	2507.87099945589	919.450657581203	895.973251989043	900.599758653425	913.990815001406	1188.69554745736	931.225699471082	938.157703842724	1029.97349285992	1032.53131324603	1028.04255366823	1083.12314971694	1139.70608756403	1000.92099424383	996.116212559481	1078.63748028779	1016.6155825236	1002.45598250254	1166.00203180512	1054.62586232071	1092.79658680859	988.95661599882	941.167201444646	1109.86590102531	1062.1559080588	1027.40830452423	4866.53219590156	4757.34205535215	4708.86607378348	1389.76429157711	1292.47552546765	1306.54936336615	1271.06734883627	1380.05139662711	1323.7860617443	1078.05851231883	1079.46642064738	1018.3013559819	1066.72464567431	1155.10350394289	1232.01654954965	1453.0400630021	1323.94788558497	1230.18174062897	1156.11550467806	1197.75297472834	1345.59135610294	1340.919536363	1375.74535805613	1452.85716729547	1407.98074477946	1358.23422155655	1337.83689535661	1496.19081337818	1399.44338059397	1030.79639191428	1257.93654971374	871.329065352352	1006.11214869036	6869.06371806745	5585.17781780202	1299.30121823584	919.32617768607	10164.8189943151	7197.95220857472	945.568997861847	1183.6581763387	1458.00858631059	1264.81135074149	2149.34332325823	1883.12539541315	1579.36727988016	1988.66558953653	1793.58720876766	2067.81278567661	1984.21635649293	7092.11900621852	6619.41696916297	6452.98860581383	1447.20048825525	1283.41121122447	5266.64431630905	4499.86521826693	4979.36985946882	1526.2378616324	1425.61286908211	1810.71839461052	1019.2387189153	793.918070340249	815.463856413017	991.337162070443	925.551567066184	741.950310467543	541.725547573296	583.309545803653	548.726846583015	405.73779663414	356.758559529461	347.793474930061	772.600626635313	653.844705860843	641.666832346693	1396.95777424095	1390.55813632497	1366.51931733411	983.394174911522	1055.60712289808	1215.11357448595	718.837545855383	524.787909347935	519.212601624435	427.80305026414	474.671239004368	447.890069002844	478.760192248983	353.048824113803	472.850344469647	494.710738392914	419.817267713366	428.723878180909	452.018609266393	968.699483604745	1116.11985241581	820.283676302907	636.566778351228	662.290759419846	538.756597308827	578.121043718466	470.283848809482	415.3448341825	400.84688807629	378.125584305557	475.549101451572	444.623301568625	523.408919102961	530.988610818379	876.037372638074	1435.37160822924	1274.19173258831	522.468075327597	689.649893755191	529.008708044299	868.167618231521	1391.38839060642	1331.21025669453	1126.39179355087	1190.77183990364	955.173825466081	466.919099069439	933.403591113637	1707.6305412413	1443.98559592366	1303.53227262168	1414.22466961757	1517.43397001823	1284.49870675184	752.360502717907	639.753872401701	693.959828341559	1374.35948466245	1407.84041140211	1352.64226976675	1715.31920353075	1769.49061515539	1691.44417196418	677.315309191368	683.478479124811	655.362139249569	846.649489498413	670.200909036668	712.876960123208	2340.91059194095	3008.74562873044	2948.36382513	649.795201737134	657.269968024433	570.011649961249	510.430924405857	357.02615134681	422.869735073526	235.886440087703	243.816265611929	262.749138716777	329.878245476322	392.362265249574	496.448181132673	545.139839000336	478.422669879554	594.600454172879	777.500055824388	888.61816087952	809.17216460795	1063.97580520309	1093.7849986073	1203.87518888862	901.062392423828	915.750364820607	1275.20358667491	1182.67658046879	1310.98366202508	928.002685331763	881.093099990439	972.849183700628	1152.54478586013	1169.89455940248	1170.34881511084	854.948331601744	902.615562290103	907.849203491652	840.139897891105	838.226784066663	889.10584216177	801.625957882252	773.602037717793	682.781733322724	1203.94047100916	1109.79911399748	1088.82790765192	864.415124472705	851.951135036581	820.321461388699	1203.28110100912	1088.62661342593	1189.28117058909	881.344423656905	915.020958833341	932.51020598009	850.954458282014	857.57468675128	905.26576999689	821.827753674592	784.234294068655	692.943592606738	926.699177167132	906.801691995884	978.858591780593	1212.40774472527	1239.82743513737	1255.9836924155	1144.60019155652	1173.52674945343	1208.46559075021	938.719692198422	969.685552014115	1030.56173294348	1336.26269271976	1334.36000385658	1461.19889876777	1594.50750648665	1625.27071574681	1457.26266555814	497.648058503553	483.267314562355	505.651688487073	515.204835116867	518.773096037169	438.210291608652	509.663094513615	459.259329009361	491.71015564515	3061.38504625736	2970.52111577306	3478.1434744484	7625.91433089301	7502.26978600015	7657.61494089487	2798.04476608916	2986.94186678362	2424.14510991959	3767.01248009932	4224.69061008204	3590.24029866101	6646.68194191351	6915.27098358881	6301.95484701194	4730.62527777302	5107.73683324234	4507.2640856891	840.564776082257	826.340136643082	866.911932587496	903.864561766775	907.932035874437	768.179592665432	879.724023775195	798.43649804545	847.558161273984	889.93657138216	882.353753638133	1018.19329621506	1063.87801355966	1187.29413825015	1065.57710312663	1320.6136017817	1235.47274505633	1289.0258663293	1057.08454432533	886.611973149912	1012.06298078021	2093.26510994581	2269.039499078	2444.50530688417	4717.52292672832	3604.51298692336	882.016753770062	966.710445013925	958.182956194721	779.974022058557	849.680100288479	749.66543870601	713.908477891171	721.554735417887	625.087126371959	1519.31889196848	1186.72473823441	1485.62523324976	1467.73977673571	1449.80850756484	1547.80811883104	1660.60488197842	1617.01426673503	1597.08313277349	2529.10448684089	1665.39568200262	2362.84577101718	2496.51410971102	1972.60911737486	2756.14218843056	1469.24837197413	1572.58755601324	1490.23197020049	967.156340446615	925.839799706582	963.901138671576	787.05255783182	813.018433840562	836.081692210142	873.037502480497	904.947907411669	864.233723718749	1055.31382528754	974.861389414698	1072.59457839484	1240.47273504383	1290.12960776706	1160.43538836255	1499.62046578926	1501.32480706866	1505.41166010389	1094.14046379659	1182.27411140803	1160.51290394445	1556.87690313224	1497.05771241207	1618.83936350018	1971.60279813335	1949.84669297435	1769.71077630582	911.687036752817	927.051591561503	1012.5281339711	917.64929877127	934.39817480097	912.818469486587	919.23447995222	930.997891828635	952.314182525078	1596.19330155167	1646.42200180749	1823.08223863638	3010.86112182842	2866.52858468932	3369.5018046038	2608.86218364917	2964.66951839336	2445.87146529879	2083.50981772297	2176.51745225161	2414.06661742858	7240.65605693292	8837.64503298382	8691.44238361035	8811.02654406357	9453.62607794083	10854.9850100833	828.658578075309	834.254900028582	925.335516349257	848.531692728712	863.276853745173	841.163844774954	854.389454589859	866.907444557625	883.174353212008	1169.78147560268	1065.1875879716	1233.56054695907	2407.03145599798	2452.81749361696	2440.94450999771	2825.45680419432	2770.26920264769	2806.99722434351	1329.89063893313	1305.64768177208	1209.93143680616	2593.44020178911	2500.30581119593	2496.94838282311	2780.11405430016	3183.28220990937	2821.94255968387
Rv1832	173.931729323624	184.052279461624	168.402759729163	244.886659595534	214.363780131798	226.796510822994	177.80055231029	179.744004541089	260.340295276258	263.636501232836	277.105994335412	170.985065931768	176.167763822862	185.040337403203	232.041201041325	214.586289972148	275.689820388976	167.008696194389	225.040498454844	240.833261290752	246.535975231805	378.433384211384	457.368547704696	169.900845297923	353.098520399831	340.578032147068	208.353108667509	852.541022561352	1053.31532696259	171.828436247841	161.806399188384	228.113891639722	227.3547058544	422.801194498471	396.445465426796	272.517323923475	260.855452077279	254.371168128342	110.304945108353	153.952177378487	131.598366874303	99.3601171766759	182.189860970692	118.757754377625	274.884632118574	265.201244263467	260.050022646464	224.668229615995	261.610206733052	243.516910752404	2454.53811118949	2200.0433020689	2364.17042502595	4034.67835196582	3977.74153698865	4100.19564298039	372.72900974029	273.152145505214	327.683689622934	281.889101169369	277.485166670885	285.060493525277	990.795511206558	985.00364626976	984.919401314939	561.171245342714	560.266844562385	567.850540821101	416.154665209393	391.218392016849	417.44495936162	411.655374231789	396.058688892003	431.218928091408	422.463978253978	455.553561710285	474.208041141177	717.916968606466	671.091463312016	556.313826129119	392.874550494669	225.361410153868	220.700623612298	231.694444953453	318.926806532954	338.233264741172	388.851160671802	273.123870349246	525.221182412073	157.417332725313	157.684641507471	165.212089692593	153.522566258604	613.539312866413	616.770279562732	637.615702299351	386.222233472456	389.531131426413	758.257789356956	701.975512324067	223.222193400015	218.074076404539	527.909798910925	525.203826421488	483.092293038915	632.426313236222	480.391980390861	494.152668593185	1230.79439810034	1040.71215641454	396.379551977861	490.045014476355	84.9323835240731	99.6514453576722	104.04602589584	115.739357915522	82.4325361289783	98.4842706784992	1193.14993430354	1275.52948068847	1114.31163110608	305.7982418077	319.648336469302	327.432672891763	343.369929761897	379.229280984859	379.768843118541	362.114971425929	351.580836095805	380.945550531374	304.382056118053	287.028529105633	312.018188207089	1066.78739910065	1146.7019319437	1087.25380288782	258.099504525196	241.05231291804	272.330704101463	225.459026944964	220.331364775558	227.736333911713	205.165237892545	202.229778537279	208.981452289212	274.339494346485	267.802495107028	265.07262990522	169.216974110335	162.110497429676	172.558679671555	187.481648707074	191.668989328793	196.626453203695	186.917649938989	154.73599230516	165.884314791399	215.551893612602	203.170716983776	207.420919837108	200.897332141787	172.46486160859	170.998878965216	268.012266285594	274.939382334221	255.104476172305	184.428881606569	215.411700056013	204.179845675559	290.699821069836	318.979945652004	292.580826011054	299.071627022383	295.195902869274	307.13423421904	136.384065068255	160.989536462532	188.279239032738	227.068022288828	217.182441984784	240.982132787576	167.625655516297	196.241051577704	223.018424855609	274.124635691113	314.277127328889	303.936394630406	150.58164483295	187.030447977978	229.765732265516	346.116099442263	322.251948252143	385.366698532929	285.073213043135	264.722321814325	279.092226279447	241.942427859646	262.528997495464	262.934656863661	241.768944756816	259.827224246604	289.222286111686	352.254703257683	328.610903486951	337.38575786106	325.665037600012	302.046324730046	327.768681138761	410.313687734423	366.526450546945	379.785820218384	345.914769614585	376.403597744518	480.013879707833	431.267562808212	466.500091973337	187.286808903488	393.640496863037	399.402867878672	382.348596303914	317.264352720031	328.464990508585	346.395333721365	398.288706488628	369.704101232439	339.862985673396	210.630828252487	222.882967415803	312.094832929173	386.417371651566	401.474943759566	304.462641313899	284.91462355191	320.783831324374	208.866980336549	255.949439876147	141.91140018362	161.924038677161	169.007396077922	143.395526866019	204.179985290791	181.131393112679	134.643896934451	112.527229674211	106.767838949994	99.7276625097544	120.354282290552	117.318326013651	318.329541425388	370.526566244997	349.347964393744	308.592181937634	281.289604903298	245.041754846793	277.410629980034	287.351233838854	271.078802330748	349.668972205894	350.570595282107	335.068550833854	285.322792078018	334.70809837229	289.61051714638	313.095942637765	243.78552070093	282.137988545097	271.793646449849	284.055900006632	259.684622627807	293.612934968669	279.655358673988	284.057291824004	157.928817788861	136.434843689641	275.642358535263	245.063165678487	201.154307464385	186.42042857814	363.221452629268	377.742358501282	243.092075531995	132.454401140132	208.296353844557	314.163510215252	369.93767828235	333.06862244373	415.842472037012	392.818389833725	333.699243603374	458.554443364879	403.295609356965	399.519997317929	582.303088149116	460.791586968416	437.477302756423	526.694455569116	410.975219832222	217.822144700408	629.549184620909	537.938098377699	166.97428884972	771.504517106265	350.362862711465	696.001007406476	748.881986842706	976.772425159532	955.685112676071	738.522271698091	235.792753200508	167.846779976507	151.431199677143	191.618472013935	130.507627955668	113.987671324539	131.877791937159	130.445594044132	422.477301697254	411.66138735945	415.978549137855	367.292221134565	378.262601506591	379.877512499219	343.231131178048	354.39199756956	348.412180105473	311.850316451565	350.156326258052	372.378094860479	311.025023921684	194.116460542025	203.799836463944	206.687206323078	127.907081161601	139.382832509669	130.915912442073	123.170251129812	119.346789061911	108.830797845105	184.94637942977	163.286171200688	168.932534182016	217.297648816036	226.379724947324	205.86129201625	176.055576451174	208.74387922788	219.791440248368	178.69605932041	171.002357536955	174.643884162076	154.304964737258	80.5274922552871	710.243714888132	398.281794451474	266.880482427049	302.001010235943	244.84481879079	305.739605742328	251.140114412243	305.089191441727	264.797682538089	341.495863207047	249.160537798303	335.701790471279	255.975372805209	322.782594749651	261.381011474608	322.165447902987	270.973515076699	325.864729760973	249.610225001784	251.931304297267	232.699888589834	240.644106492053	235.997357901475	246.32088977663	236.598210839718	236.602166853265	252.364655579247	779.266217749005	236.696910588275	772.868040463595	246.521186682996	812.080204333928	251.421679089621	779.693309089345	190.741926919224	285.900288431346	185.787162428256	260.880495405162	196.911195582504	246.689220360307	207.035881866028	257.401714342148	216.020128189459	166.962066655972	211.939374831729	220.503293267967	175.213121210695	214.407460058394	175.723503087413	199.369283925319	216.899332995629	204.416820872795	236.416879905244	208.59421201848	230.707151829375	204.991302258478	222.286780770589	212.738221064863	226.966713252295	235.623323693158	229.383409874515	221.843180515433	207.79596785658	225.358124654872	215.510633801161	327.107214800442	180.190744065002	321.427678442884	185.128992924823	328.171811122835	191.252880299411	319.477176938781	183.550396227061	316.22639522811	204.138709849062	323.044622570491	208.027291246038	337.676687633919	200.79591736089	319.708428644657	221.863823226992	227.937476432484	244.969361084536	234.967193641556	231.114618338284	228.273010190748	227.385627719685	232.451504169189	374.081956102615	262.561401433751	371.389306277607	270.037677950309	379.448633630128	272.403636381068	392.745379423397	280.164971480573	341.826615288035	214.626528285878	347.216576952641	210.855869298404	355.692107627256	222.1974816983	342.293641837889	206.929968972831	336.196234724821	216.271982804313	358.80161532481	215.364886069633	373.343866765045	366.074936214427	362.374608968153	368.119667108266	161.261314357323	154.878704417529	148.361594033797	151.865507894718	343.398789522155	359.442075142096	347.20607566437	354.499863617797	159.925411169101	167.726042564066	169.491316513791	164.511209667574	213.687553721806	203.655215248863	203.200418523406	200.461615429261	135.672909235862	687.082004940063	235.443473059321	187.152439312507	199.378886164831	192.166886863131	189.742084215401	151.930938337438	162.704671453903	156.838934011305	165.993195515925	233.17211442324	232.804664676624	236.646539775037	236.352878081579	233.055352198595	235.449799041054	224.928963163726	234.562193733686	268.398052640063	243.175436890812	255.8085669544	216.080704627929	216.688583378085	196.285031377078	205.744577493518	235.099073816312	224.304434588498	822.048544284752	805.414393308462	753.118170851136	301.621279832858	296.621548788573	299.297321814972	300.427923992105	306.11733166326	301.584753995692	211.675591017026	200.682215335051	210.934947280155	216.244070245965	224.75687269019	230.312219508346	227.240623993594	222.642811650606	251.274381889988	233.599818651769	238.423524262784	255.805416598221	234.033663387629	242.19954086943	268.627097667065	239.663262765239	237.093743639901	253.207122121111	277.516207939539	264.153193424469	183.843074821441	240.651882266076	124.75090244259	157.004762056777	677.633508011816	575.468983298975	345.183782245968	155.559896637889	661.498465537972	569.100275697	183.173372217851	241.818395766527	280.000062843413	178.529785756135	559.92382170923	531.139897211929	496.4343012422	511.910212242195	467.910097428177	529.202522272121	526.049939168945	408.250849802919	391.142871553065	345.593295240673	353.900598154274	386.704486607842	447.77220042505	477.178540216717	418.385698129466	391.112878571093	394.96795017257	405.498971832065	225.854439647651	205.475286838594	201.829341703844	207.17381647048	211.783671336904	174.221673789034	151.939745805245	147.808517254525	145.488041294451	172.012290739768	144.677883751588	162.784111408311	201.071667824794	231.130633008507	194.368098049354	202.399491792339	196.32913009579	214.251557102481	872.556585663458	922.739886284742	924.496841252572	138.416778684848	115.27970748377	138.966667024899	158.497462669635	165.262506616377	151.756381234784	170.364547247541	188.681810315645	270.669174888453	240.66770677152	187.502999736183	225.288424074436	232.831672451936	418.626443584546	586.153426302274	556.072330479005	144.790463579361	128.549325977778	135.574678808954	149.257737270257	154.415519023272	161.300904563523	156.031730635729	191.012283773792	255.75825681971	272.602709040087	259.472914907031	291.882717876737	440.007634946045	637.874172930932	608.024799414761	175.049906135979	220.06289347185	189.671217151726	264.033204322381	296.020280207279	321.659121496335	86.0948800277584	77.9596884321399	82.8386032715001	130.143703335889	105.036040456441	230.095870080959	219.408950380927	207.469639683735	281.15871266828	271.065691808704	277.734850599524	206.649937815641	206.176828614168	208.380606208888	228.532945678	222.036223393021	201.334876094973	378.588594718667	392.467224087452	379.908597849598	260.589943671778	253.572957114397	255.665950431969	155.956253140197	170.267303127194	166.938964672886	547.371055063043	698.289163223802	809.442214422097	247.401428501557	273.510438502514	229.095559729874	170.931385673888	169.45853910425	240.71940208132	159.782742507702	134.809448017839	163.542898683992	155.559261061854	148.461940182941	154.273522235864	214.460299002738	194.029576184616	206.380485378877	100.477374105609	93.4886319089302	87.6095768152297	195.527657078512	199.050219569451	180.216672696594	112.270931247891	125.214863878969	235.955580718711	228.24586858949	215.435531721319	110.472549527928	110.712426599716	118.793901206607	238.291043578702	229.938300760757	213.456825410426	404.918298528959	410.34911981745	385.235414503023	341.730871026625	312.369691816686	321.5760244614	246.904239131902	209.376284351025	218.341961117561	488.527093089451	473.06435491664	482.057577125921	281.519571494142	267.704390627206	266.584132412153	441.589332645287	422.580775813577	432.50926242429	417.419943701791	415.988889133623	395.70002853711	346.129744537372	319.579791176161	327.420823924382	253.126479030898	212.253916803466	221.591550519836	390.089470038778	397.456881249462	389.369572383749	552.291326446743	540.429990819711	525.056017319015	559.16098130929	512.271895713345	553.028189195501	361.299729907915	390.301766470611	370.576491796985	579.191406671954	553.760275223948	564.837516830897	905.209523421233	885.3947813281	834.391258381817	159.413806664706	154.484502706916	150.107044055273	139.459892665157	146.884948648567	146.409348094614	149.316966438421	137.377226802562	144.785600472409	2119.69268364392	1935.23138321413	1967.49342005601	5508.3079351193	5185.26457008538	5412.51360427977	977.787978243622	1188.19481577878	983.760017601476	2312.17957789536	2347.6293302222	2285.88149820298	4841.37764908031	5177.31382926071	5435.51824974124	2035.79230694695	1738.32416594143	1663.75934207523	269.261837585531	264.153484478206	257.350248441383	244.665511998233	257.071061480509	256.654568674926	257.734420928539	238.834542819266	249.566163941311	304.971147604573	292.862404719395	446.229565248354	354.736346457014	344.088428601157	370.469468870419	572.151417367603	557.733317234824	547.969926600801	443.658181725667	427.167205578777	437.756448026451	562.884910438811	593.37861135346	657.072880286216	1141.56474556923	1180.99883997156	332.403226112241	312.298703644143	306.685560151846	213.853532000778	215.76522231735	219.500795639258	207.745109489613	186.789234804116	190.241597887769	679.479482898684	517.901716445919	608.011818328277	474.379026606008	431.383274952089	459.963769178862	530.476168136301	547.817772972328	543.239050470523	963.217028814098	749.473188471958	1008.18675496095	1059.99734836792	981.733467644914	1122.86540498229	739.975960685031	755.911398290219	736.220983325091	351.709959287366	320.883497771657	343.46481422171	253.475543190544	248.654821434089	251.965294873835	306.409694719199	242.749459175733	271.763430984765	372.41553882565	382.091414905123	378.90945439951	506.175179262003	490.455585207212	530.629812023989	534.89290247077	637.485168893888	783.411863035516	389.225310314636	368.573210816234	383.159542390266	683.407152387349	659.402915810996	620.277605695753	877.919218193616	932.233922931202	870.999096131524	269.185437816966	265.031080070057	245.84181108968	223.596174208732	233.404784765344	225.652405210019	211.772579780243	221.736689214847	209.866711440312	552.700732148079	557.854683663281	575.420983323299	579.593022864535	557.897191319586	545.595081948181	473.385089605426	504.107604385043	532.563622477412	707.766730067039	673.272380315321	684.307011467844	692.058178237404	604.515147351424	594.670282640305	1252.16238953728	1364.29544827267	1304.74760683671	244.670389231897	238.50180423712	224.671445239465	206.754846805904	215.639278495182	207.939093142949	196.833629374884	206.472203964231	194.629987180883	300.1550141397	280.523223299043	296.802097190019	575.671497662992	572.329928560244	570.049519635386	614.794527268086	564.548693582799	574.329394859712	296.365439853668	368.732934676402	275.200961912253	619.421497260007	609.086486031656	621.723083516993	580.56815345896	647.793490269654	718.005900730398
Rv1833c	91.2156147793314	76.3026205508638	92.2399898734609	76.5011474021335	89.8877173803769	88.4784037816448	98.5099928056386	94.9966158164479	104.714158048777	87.9532728636204	91.7955804500115	81.6479443287852	82.4234287152879	80.3083772787688	68.7842493318844	76.8522760093949	64.3348673139614	25.5808441975796	21.860458154592	29.3855073165406	36.0060129801047	26.2047551365886	102.353778572495	131.857887283991	111.019590914533	96.4084021205038	168.851648774105	186.354926336818	196.792040366942	98.5889475503679	80.9811699103552	105.863292576869	80.8259657829042	99.7683866745167	85.5663481429824	94.7339276947211	99.1123699508413	117.592207084899	101.524361084777	74.5327013444388	53.6263784912627	133.656866368351	93.7256261526083	44.1762294681367	58.7933359503142	43.9054700772926	52.8036973825921	90.5735281385557	148.891051582724	219.183589069476	70.4498523507878	79.582712909081	94.6716197924199	78.5808380668054	74.9213664486324	76.943502600138	113.029888690748	96.589442331324	110.513790106461	121.085617404402	104.38626119584	79.3860731335764	42.5372535228758	36.8155272986924	40.7462904800224	57.9150515102627	65.7044964304721	62.7933924299982	125.490452719229	125.969330784578	126.666511445387	69.7257295070709	68.176895780021	73.3596475919598	49.9069040421795	48.8348050639324	50.3100841168775	38.8888804205587	42.4306978674173	54.6802538225155	55.4445388611744	50.8021893839685	39.8007462573304	90.9129390937124	72.9707069681207	59.748159824887	100.506124846394	41.0498073395776	121.004646377671	24.2890276905565	29.5802973374433	25.0778960631829	26.1435772156562	54.3000615609409	51.0672933770505	57.4649422163426	62.0149046043847	64.4745175340422	63.1737135011292	68.8756982734968	21.4919698979093	24.2122040476424	22.9737242793995	24.5966013545621	58.2207006333404	99.7451333864254	45.2734958021447	39.8359647145486	29.8057989783868	18.4471172434421	51.2870230242385	24.9134564617673	171.776651168046	121.599722823672	142.243416793422	130.09302661239	178.184404329909	112.722387967157	49.8172893366266	37.0962880768306	52.79894654276	145.879401054359	109.839787364223	132.156831829342	28.0231769402816	31.7677373708749	47.8450199143748	52.5904694710655	23.7787583538727	37.6045383773603	40.9447502232259	62.1920006242187	65.1301490421271	43.094665449598	29.6590972586981	39.4964122374184	1874.82229910716	1664.30611719494	1935.67949332479	92.0667695543526	58.4039407668119	48.9007582732696	39.6117348011432	90.1854129024563	90.2533137981103	79.9460788337846	83.0802811138036	42.5442214580846	69.204696470408	64.97679719264	73.0053450070584	58.9153734142968	65.1427623409908	60.3719933942685	64.5710934580159	60.1369295176514	65.5661771636301	53.4811798144731	58.5455776695633	56.4442822633376	61.4386063731374	58.1290151139671	65.0020509631138	62.3809186322344	63.0308680740924	57.4053985860263	58.7156998153319	55.9093584709034	58.3618808794686	115.800755993008	134.071582427842	118.307336862842	121.630492120862	121.430596884327	115.249170774485	83.1031419595811	70.3823994254779	65.4869835404211	53.5859134616737	50.300485165599	48.5747457913681	68.6106591826471	52.0807535847623	53.0062148547189	42.152071253083	45.2571403668379	42.3830685428381	86.9093162051821	76.4620948524249	55.0249369773368	50.9913422116731	45.3133692049082	52.8599097223181	126.926462060642	127.435665442046	118.838253163683	134.566873664563	134.144406768655	165.609980527189	76.4317375474657	78.0011616938155	74.5797797807912	60.1893304658685	67.3233740006524	70.885155826631	63.9751371841572	60.9411613987197	64.1421685441035	59.9099959248638	67.6289418723807	66.5974747177555	59.7439667644727	72.7161599067279	52.9702770885661	60.4046085631324	58.2299223304368	65.2180858111269	63.1143798248623	63.3468794420215	66.4824217146345	94.0027674810298	93.6433197716833	98.1720507599539	73.8208707767232	77.5819237872604	80.789216330873	57.8705795516502	53.3810994626584	46.2832263099835	43.3671251422678	45.0283933421036	52.0103656373774	46.5053083584408	55.0755053398194	53.329780365835	43.8305176239959	52.7879034724759	57.3846224815214	34.9154309486839	37.3667021311428	34.186628288583	34.8245426022391	67.1145031321489	60.3781549480678	51.6742723752118	60.8310758153607	52.379725759424	62.8053494948409	56.3636561169798	54.4958130973696	62.2162871191507	41.5018922957323	67.8865566250529	71.8541467464393	51.1997611668984	69.3872654393132	67.9486704614212	37.5819186901182	50.4773138190056	45.7235639401361	47.1321343801214	37.3939508529343	69.7083432908431	47.8435335442042	80.2555830161201	61.0904459739067	41.0318608577175	43.6291883946512	38.8468070990622	46.4311914336519	67.1629169382758	59.8751328928645	122.363484497704	119.650751249408	49.7403450192938	54.5667059677013	91.8975319523468	113.908752309294	47.6098482729409	38.3553685439106	45.61226390027	119.82393196553	119.172973855125	86.5539275766616	39.7225108021732	45.6609382813473	57.368432469552	57.346322735497	52.02289176383	60.7295683120915	55.6341435964934	52.2697162681123	75.1838514488633	60.2559344398362	59.3412096388884	62.4843008873819	69.2613478023094	117.847643474242	66.4675712772337	80.3928129407396	139.597135711123	85.7664773683321	121.851283355728	90.1658114008551	94.5677876232602	106.541866689884	104.005979333474	116.609012427444	144.530429902642	152.548011539794	155.961470122123	129.503617498604	162.252231258877	170.161572440463	156.197805416859	143.248027447917	115.118636935839	101.970877009883	82.0714197247929	92.5958854805288	72.3599756499964	77.0749560513415	76.0994214673889	54.9014841480958	64.9802592805498	64.9967456570011	49.0465871971577	40.4218977981936	46.0202662987606	92.6935336560961	95.3516178468587	89.7032202655351	65.5382785684475	71.8889476870139	78.0307310964331	58.4734605982197	77.3712272222586	71.8198193162663	52.6500836695034	50.7244855228411	68.5001502108042	52.3932758239158	64.8662105756174	63.7678022194761	44.9736517339882	38.9620420914567	50.7865276618896	44.0195866253425	56.071279932251	53.0768527498761	79.1462876747617	148.466672989962	778.218429332437	444.817331647095	101.465727665601	111.745014225269	111.425453136831	123.376575109607	103.826674151968	105.792371764795	110.828260928062	98.4066569759795	116.486477456606	110.425102174106	98.278465419646	103.74403933444	110.834600749824	110.904924117595	112.931384290878	104.556637527501	115.122706981028	86.4306769117162	126.592466389757	96.2297765298725	119.990973440644	94.3499893706208	115.669839931905	101.427612736722	127.740735951989	220.929374569488	105.155307886308	219.542506429872	127.118867469055	247.193219198363	131.605395457051	237.07701804435	140.588658109984	86.1787188125207	111.929217540137	83.2677257060395	103.599342795759	96.6357858512707	104.544519280514	78.906427319307	85.2383072789618	74.7937288912922	110.107711619845	114.665636364007	77.592446427864	110.499909033273	70.5395978853894	110.775665392075	87.9139534259691	125.97297421688	82.7579788337847	134.166881720909	83.5918569594893	114.986204116706	77.9395432335449	112.516339750981	76.8847694911839	113.210346242919	81.2252481519295	109.792140656568	87.5844988275225	106.068428167179	83.9889793690603	113.700068223966	94.7132113394475	122.291522528829	86.0917439075519	116.424029995857	86.5842668470721	108.565131472608	91.6409830228014	121.594375882175	92.4179573124191	122.205278417918	86.5973028567975	123.667096045149	97.5557854198244	121.36296742319	98.7805205618844	78.6823178295551	66.9444668598016	82.8022562880448	84.6263888003278	89.8303699603427	77.8559165075671	79.7168491473426	139.138012045209	96.8544133103272	152.061537214709	93.6044854678601	117.494120333831	101.322480578473	123.391729174245	90.0635313407307	123.081774029937	68.7074158168296	122.94253604807	78.2431566192355	118.440497437258	74.5939288691264	124.531027984714	92.5042460599554	131.25571878894	87.9124949851447	108.814886771163	86.8720993645187	155.929238265482	140.481892754987	156.112705378044	146.766564129182	91.0324942740447	95.5016875968141	101.020529681216	92.6258168278553	142.560817685538	137.31637285695	143.160321968227	149.709084948489	99.6496692800676	91.4325997046201	97.5681238155081	97.1076359051841	38.7224719953922	41.6735193298176	41.2119981375265	38.5916175667338	44.1818116413293	31.4464701512749	37.5743738594437	85.0510139453406	72.7982076449637	80.7829419779774	91.197482159308	158.668452232668	147.750050461085	141.61274059376	130.102015356713	81.7456641534526	91.7332489966923	88.2192065679231	87.2363526417568	80.9328296877647	81.8147796109333	83.5158904197519	71.6137883585856	82.3177302704948	86.5472211057599	102.24185957731	103.828213142858	54.3294401123626	75.0334367037352	109.165202063771	70.9825696459221	70.2655468443623	266.903561272611	287.355816250863	280.486555822259	110.286137126138	116.883109703461	121.068679143664	118.886563573657	120.286670001851	121.463932122433	111.277989998604	110.782434190489	100.468444641999	105.816781245194	105.582987402797	95.5657899759523	104.378086717491	103.178949230693	96.7536864950605	91.8442849887978	94.8755657726882	95.5954590308405	94.9886363989091	88.378008241655	85.7128951348778	86.3703128083025	84.3079771888035	89.0486653682558	89.3236322029612	79.9936136520308	108.060100070366	117.439421551549	76.3648681503182	106.570764181837	171.468340199854	152.548924725715	98.307755937252	72.4315920963163	131.136195173485	223.397405242243	85.5517849755031	83.9300181087423	174.643303386718	257.372403876758	277.593728805185	374.985774099703	147.695198003899	197.524339299401	64.0036510524896	67.6828757031846	70.993855804625	132.043641948776	119.136102457607	128.31082078201	61.4651817926586	60.2154773111655	93.6730549006925	97.5518752765539	94.7596409491045	51.2288186516571	52.8047892129653	59.7727938407549	106.140617443424	107.462072325626	108.369180521557	111.603341771639	140.044474183333	134.949317762869	65.0020267919899	67.1425680155158	68.3085218834735	60.7899834678328	55.5178283660931	57.8574821825466	100.565859547214	88.2971331473309	97.7057074477306	97.8113074669361	91.611139729715	100.208860319336	34.3694301942415	26.8252434919743	33.1221765990763	62.1236802028723	64.4041719621682	55.5020485627268	61.475653630204	63.6840542223077	54.2423054332291	54.2019944823576	56.4618269782283	47.0411952449385	51.8324644889142	55.4995158178153	62.7165551444651	78.9697322179018	82.7793480442778	78.6934267741416	80.3724661765517	63.7038544007437	65.4951815598952	58.3998393743502	59.1359250495908	66.5021830599322	69.9682813698624	58.2561043482631	41.5983288209251	67.1691481305525	57.0372584941374	75.070837360372	75.8633223060176	69.0136669081742	94.8450675820912	89.0491667374225	75.2392204820398	95.9527306221928	87.9610225034746	112.291411632071	118.97745143596	102.460623546855	27.1209877624902	23.4617224439643	25.9568034587824	57.8950510921136	50.8106212349976	71.512009888787	69.5287881859873	65.3801125427872	78.144196405602	82.7526023317478	97.4410954026152	47.8492377544821	53.2104080621333	54.1429671131918	68.3668653317098	70.1890099891463	64.9527110980651	46.4554298073739	54.0489937024507	50.5729955585782	48.0795116811734	53.3263508797892	43.8967712864848	40.3613392998135	44.4098299707368	49.3595129386754	78.6266208248511	83.5931634054047	93.5664135083798	383.477796440757	463.063189140458	454.988450301016	73.9051011971704	85.6987813893742	58.0326896111503	100.83554749881	93.6401872051311	148.018399817869	111.919413948859	90.6579030239561	87.5404069598461	124.704056202805	142.257333145102	184.24076812183	75.5485660278737	80.1363435873962	77.5243283639179	188.269898727964	190.402771916992	220.159384563614	64.3164384948416	57.8190387731694	170.139576685485	173.457145308761	179.723526767863	74.60614772872	69.8377941006247	76.4116774816875	118.013095227182	126.529353798829	156.644596345381	27.8484872328674	22.9509805987179	26.8388355646422	30.7666381664837	34.8411818673754	41.3986037068507	62.5562590763019	82.1207621088828	78.2024804911846	36.8554232619579	32.4635114978855	34.2850485980407	37.2215855785502	41.1627958391658	36.7383801348215	58.5764411779019	69.7639847164723	80.2104880964176	28.7082950194018	23.2664150176203	27.5678912140835	31.1626765730775	35.6453840343791	42.151043311511	64.1327409241837	83.2494160574241	79.3663701555214	34.7720761252297	31.5120361286347	36.9650931907777	39.934844981562	37.099916291515	39.2900668799426	36.3698229845194	43.171551937529	39.746870155874	42.5164491577089	47.0571511971214	33.5613467774173	51.2737481334218	43.1548685033663	39.4501273275004	43.8322056466792	46.1382554185964	44.456268799005	21.96900695039	22.3254065959333	23.6704645979711	22.5599198398042	23.8538400396949	22.9778163859271	26.495516062563	27.2422497661593	28.6329860716029	43.7619153439976	33.1843470815775	27.4538935928247	54.4493718478703	59.9684402671751	58.5440170172616	36.9368880299821	36.8341900016154	37.1282718452085	33.0574564580145	44.2072597437931	32.2138531886393	53.5597408763876	56.113427209672	48.7157643675321	45.114776289926	46.4785738848817	46.2133162998914	37.1072951907684	38.174275356906	40.5817060974685	39.578650411681	41.7478580059433	40.2799522733392	45.7336272794136	47.3614908358853	49.3545247093589	137.742742129183	132.707801890656	154.706448661223	1026.7629346093	1032.15988673662	1045.60112759567	1697.04688119603	1612.67936277606	1737.91524117643	236.965908096612	250.566559114917	242.04050669783	2963.50690145662	3274.42216244512	2595.71360996966	7309.02249457076	6318.76128438869	29.1946189723728	26.5716755833239	26.7633172811984	37.8521388953626	36.921497585857	39.7711495733471	46.6396704946401	52.6970527659412	61.6584385071848	42.1080619346944	57.5384030605021	45.7804683432778	30.2386610488006	31.334874830239	34.899560874033	35.1708825360188	35.256155095985	31.3321851419577	81.27584020492	71.8385452053267	85.3026035540879	93.3417204621962	72.4494380206959	73.5360487899131	54.4116124342682	58.9035408611231	54.0210159910204	33.3760562144439	21.5071375010956	31.0919653402986	33.5431667540615	37.3906514081243	36.0345319777175	42.5242946509782	41.2157965831056	40.3238912360483	27.5402127108154	34.1317690201823	34.2542558213515	39.6428055258194	39.7231367270782	35.5154348424484	43.3242955773244	40.7195063720872	31.4156324788043	36.1590682357641	35.3478920505762	36.7521969846627	33.7325094085152	42.4034149903913	38.6873246916101	39.6222669091412	40.194497423717	41.3159173051685	32.1310266728924	32.6521423507734	34.6370006052166	35.5185908735353	38.1337714297736	38.9530535091418	53.0496398805824	43.8744030744209	36.7183684114354	38.6901726645163	32.6096822271329	41.6326066912663	80.8513442853544	99.6400318387031	92.6762331398185	104.224009125458	132.953014501416	144.140544599441	45.7547644955233	48.4143284735353	46.6489892522151	114.170689874369	120.174736393364	112.541592340175	224.292056236522	176.14603799111	175.133214788814	29.2048145926175	29.383704208609	31.6542778066969	32.8433205121118	35.2312355793552	35.8953081590289	49.3073898687037	40.8540631343754	34.0525447040853	27.3814461635582	34.0126236427343	31.9616223863584	25.7982609039808	38.5084699007971	31.8069378501589	38.8257831473417	38.5157379580463	39.2273500769742	34.3445608630881	37.0702788614286	31.7561064081003	31.8574384516523	29.9081789544336	34.0496050842562	36.2661665890929	41.147570821538	38.4760895108034
Rv1834	25.3011501822589	29.0233878380373	26.9416620127043	26.4544408944662	17.3437349979692	23.5374634231242	15.4975465745141	18.4978823117719	17.3919708869941	14.3580163882215	27.5961503593749	16.4029788169097	17.3132131440389	16.7256112963703	28.5964943131026	21.0174712559523	21.5937089046179	20.5649923941326	6.53040214768087	37.93679162561	18.8193875893099	54.64915543537	101.645447924935	62.9160295327428	63.0007367127453	51.2215505314628	60.1383744849842	35.422649884768	45.0374026055149	56.0077463479123	57.9777475410341	69.7239707424899	46.6666375225185	52.3697725208449	53.970095861811	54.6967032437132	55.7354716415933	68.607321858486	18.7972792179134	25.7177378664011	15.0083010203449	24.0959458952918	27.1474600548717	19.9997920607578	18.8768259479883	14.7028738816008	15.8694776189442	18.3077398181892	22.8619901677757	25.0944120066188	39.1314615925348	29.6652943877487	33.8129348053604	226.678980398017	239.383177468942	247.426165223973	40.8745034752483	37.7870618997766	50.2567248810812	62.228541653607	41.4655459698355	39.6793929097727	102.330599610882	99.3651029439913	101.850505621275	23.653944328503	24.1612319368424	24.2361022583725	16.2578605387692	20.849595118324	19.0764654921499	19.1319357724604	17.9831143096769	18.4942738236253	24.259063481876	22.616683387743	23.3155614742346	33.0662530871375	33.6846035410131	40.4803342776526	29.9659216800967	18.2908611938558	18.112328247285	51.2421475654919	45.1976909514131	73.929094454605	61.4218958337291	49.7581651046244	47.9558030677562	9.46517801948586	14.2014438808583	10.8279767867211	7.95629682760203	71.0657763910727	63.6409556109413	76.5652417817342	74.4219963383842	70.9302197407222	107.960027416818	111.482166028686	13.5764110173911	11.5120915659233	226.810564710446	209.920465694416	77.8156410400565	67.5989498577558	45.5145639983614	35.4106032316321	46.5135478866867	47.4227040378115	60.03307653367	38.2111694974734	30.8772290876894	33.1418409961935	34.503772222308	32.69249964249	37.6806513884444	36.6556166149527	43.9755848969222	26.3139759714542	39.3251669319346	22.2876700040463	37.6136725611885	24.7626889959008	16.9395403860466	11.4719605227318	30.0087868484988	28.2023216561444	37.5049050446082	30.6756744721892	18.9753179235204	36.5994703148036	20.0729238725468	42.796432470708	55.9623035818964	23.072400391083	37.4339759324486	46.4919388974005	55.603250051324	37.9519215881819	32.4116312844927	27.7499112692603	34.6170925307153	44.7806461989705	37.4811025090485	37.6071246817821	51.153305264326	25.3498786681044	25.9187635546168	24.8841328790741	32.2222745359873	24.4509601176104	25.2085992125143	25.1204724016862	26.6511302825198	25.0927550399319	28.3579691648117	26.4575430216392	23.0686174496401	23.8005638494101	33.0103032696132	28.0716058543362	30.8727959817287	26.4080661215989	29.8323525491221	24.3472219276879	24.4188955856449	19.981527977669	20.6386997435352	15.2027958566701	17.2560114375445	19.9730621644915	15.3989285390632	19.7053894800932	16.4481339389316	34.0412437376053	27.714485767845	26.8248012406667	19.5172774107737	16.4000299895301	18.7211664431207	27.4480891907161	24.3067290044134	25.5719763135522	21.1764181288132	19.6911586067978	16.5021526422529	36.1445864523045	29.5380704129372	27.7424103333701	22.5393743103973	20.5761084408802	21.2976051490198	19.3920120369466	14.7919976559028	16.3910893204426	18.1480464846437	15.6724790322019	21.9285187595401	15.6270466856156	15.4922722533737	18.3836576544433	19.4223944448227	21.3994548151518	23.2409656353051	21.877889635655	20.9272772012096	20.7101068298252	22.9831521552018	19.462309797233	25.2605040950541	24.1861856669515	24.2647081671312	25.4085799977223	28.1069212420321	23.8575656024556	36.1488834849153	46.4514208529566	42.729088241308	51.8002541409226	39.7444433699931	38.4147886603792	38.5581900541521	39.1333284443564	35.0231963954706	35.9207245982951	28.9555190512372	28.8875242225284	25.7670955324376	23.4397478703037	24.7886487644189	26.8938457896077	22.8278306011364	28.1285279867036	12.9295927331536	23.1620601290491	11.5726968056895	6.33194411849159	15.7715588510383	10.7471572620268	26.0705198386358	11.3388663302997	13.3574789743497	12.4242090093892	17.7010015189189	8.63001421602003	15.4606785692633	12.1698947118031	46.7839013124051	32.8822356107645	36.3785107331554	17.8225651755357	32.7452802544373	41.375001250901	10.5355411160789	14.6746552340416	17.8244929107521	0	7.97490747580861	4.779698725485	13.2277714286319	7.87715710008861	11.0132165516911	17.5730929247778	32.1179834112438	14.7969938345103	11.2408009222431	9.41896875979005	9.07716966206461	12.808296752651	4.80707183173669	10.8110494748362	64.1072240254573	55.9165733500186	13.1722989808879	16.0560242088738	58.4782830060588	83.3116875173394	22.3623363836946	19.0449667337411	11.8165064594953	117.4691275178	70.5936914270813	26.4476733718412	21.8561107551282	18.9816051469736	29.6726141125314	20.2701476234145	20.5540457506459	18.5953657989071	29.0534229788751	33.7401922831016	24.8878493262097	19.9463127845824	24.0374586667815	38.1020337773175	32.7215484981314	50.2804529866007	29.5297104590806	41.0374333754673	84.2055361226595	38.3278219796543	78.9913476156007	30.7800028754865	41.4878205592797	70.2323324179616	61.9717288623673	62.2337438214683	103.888539694725	89.4825078716853	97.2063715417092	92.268001269371	107.16742697988	116.692522948588	108.318886304094	95.4700463746309	54.3091345527497	46.2987013942122	69.1706923254191	53.1809863983764	39.0813272238219	46.4268511151622	33.9996950428333	46.1811370575546	52.4830163411144	40.0084346211487	31.8469921393309	32.3954285638166	23.5468597722946	18.6220251045489	20.0288062404447	18.6822501591085	26.1469751082675	25.3636600184415	35.4117373309373	24.1845968818423	25.3467843398499	24.926992569582	11.6781884816609	14.6382805869117	17.4020257677242	32.3273292888541	29.1461303051907	32.1373267472721	11.0841030894415	12.4814221232817	16.1343435371855	15.1293607030481	16.6039603314512	20.737126749665	23.3881814126664	22.1643830389392	32.6926806402267	51.9448507776175	24.2847387080461	26.5965213016361	30.3162582834247	25.4071749155316	22.9903308447883	27.6977008555642	23.1707964934284	24.6717194680603	27.1348951929118	30.0971531961862	31.5543497604873	23.1028196223637	26.9927634928782	20.5716437916491	20.9346390810034	25.5327202085139	23.6133476783993	17.9351577664244	30.2068557704624	14.9044500075949	30.8756174461392	18.5778630185977	29.9445758685691	13.5760714686116	29.732043051109	35.1040722499339	28.0551732965279	42.1389341671828	35.1274162429909	52.2640245346065	25.4813432434851	47.3022796900672	28.3594443884273	28.8931785354195	33.2020296131958	30.3202087720838	32.0917554046225	29.0809169962406	38.2840040003663	32.4421881216069	23.0859334907789	21.9019343630299	32.7015238986079	34.8314666618448	23.8215662431107	29.7586993302909	18.5430268001181	37.4257598875733	29.6809920972811	37.3943771252718	33.7618659141197	28.0200908511092	29.7436556440966	31.9273051741513	29.8296798256926	32.3714307715011	28.182915654462	35.9877617604263	27.2217207461684	35.0207885088866	28.7268036534066	30.8053406477571	31.7743774314323	31.3743594052174	19.3028978075864	21.7200095010446	17.8529832860899	29.9625826410023	13.72653190281	25.3128088996913	15.1677982281107	28.8922640064832	24.99322137093	26.3051627222598	17.8486443245355	31.414943405481	22.7824380464476	28.7713025603339	19.1928753280689	23.9666372139078	18.3884124165442	25.3380767763227	20.2489461843521	14.2145741127026	16.1605458324531	22.4405221750359	41.4272752348065	27.1042590588168	33.4200706754999	26.0700103472785	43.8720606002228	22.1998534417469	48.294312238786	23.9266922350554	28.8522816690258	18.6900049564907	32.7039556368373	19.5441092945721	29.5929827369894	20.8909794963834	30.021151611229	19.4184230483413	30.462640927914	18.5973239324853	31.1605193804789	17.648112761518	32.260446498121	31.0569296208802	31.2845530429257	29.2430106673544	29.2319498634388	32.1075544643629	26.0889498390063	28.8926639617188	36.4291713012675	30.8939041655374	29.7751411956767	32.6653282201115	26.9279053582651	29.3133368041921	30.5977616482071	28.9306832229632	21.8294321729624	16.5540485088687	16.7996446979373	17.3577547194891	3.20068487484856	22.3063196574787	53.4838924797456	22.5471729392074	18.3145848345092	18.5432350249586	19.4781648461475	22.5100572371605	24.7838471348961	19.954642933662	24.046995797924	26.9578702599674	29.8815728943004	26.6791904693288	25.5322774592283	27.8106369899647	25.7502758796288	28.0395122744343	26.9971441676359	25.8151760199949	15.9163478516936	33.844767818556	25.3808440112857	9.80971960506327	35.9723599422036	27.7327225328178	25.0130564094404	21.3414293041005	46.7463242671797	45.2124979233615	51.1614132962993	38.7893644058843	38.2487165387205	35.2354344593663	30.609138308276	36.9553410773793	34.4638146506558	18.3385954911344	20.7576931596725	20.250988182233	24.6359892644753	26.4410171251234	25.452259322779	27.5428127788093	25.6162270148865	43.1957077106241	39.9440656204619	40.6153441766709	37.5614924979853	36.8377433447409	36.7730088429438	37.538945015757	34.9922640153214	39.5898867842156	32.9561782467142	32.7527909829117	34.5391411435728	29.4396518457313	27.2755973203914	21.6675404440349	14.6216990467112	149.9600227604	179.151736535195	29.9648533548162	27.1212740046392	168.945312326749	97.0599885665367	25.7217534523663	14.0251036715184	13.6473205936549	24.0242456372895	23.6550801596982	14.3227198784422	18.9255594718692	24.8300492220788	52.5712490672868	52.6323571695974	49.4284173960928	72.4324555470027	70.3997579662382	64.6095885112095	42.4712887465019	41.2389975422568	53.5098398252264	47.2511725072073	46.5377036737112	47.6987010840228	49.620037815331	41.7841798479849	48.7451043277586	41.2153782703127	39.5761005503325	33.3729034378937	35.8401354650609	62.6690777642158	16.881533678581	15.3105535225316	17.3264810534451	17.5975262790762	26.0501903024158	20.650537727137	24.4473197706237	33.2065629624736	37.8778431385638	41.6967234599534	41.08645601451	40.855352975966	21.8218294948179	14.4297842371044	16.2148381469721	27.3874161745515	21.0529958318662	25.5067115247502	23.0189341206521	27.0691313370707	29.5498566346283	23.9504987840759	29.8062097726808	49.8112660451001	63.8274652675253	80.8359729812424	118.035440945375	132.525329817476	175.229603349602	150.599318576018	230.149784809456	27.4219836105034	28.6064033902112	22.810920048616	19.89129480265	14.8665884747589	32.2153423847335	23.6839360341645	37.7695553031514	43.3266310896764	81.0002691702844	128.228263510637	177.345063890927	214.017523997427	252.338099495142	276.201416060576	29.4345739350415	26.661086454681	28.126668623073	35.3188404536412	35.7504828493918	27.4317280289857	3.64902764247189	3.09719556991377	3.87950743157902	4.42264563839143	5.50175910385528	40.1241194933642	35.664328775721	29.968438131719	44.5887541270872	50.2210621994094	48.6731021272247	12.5519512500822	12.4504838772297	10.1474441128505	33.4080299256452	37.4319649114639	26.1219145449376	39.1194219112864	44.9776220021339	46.9043083664792	13.5673914634945	14.039018526015	12.6190226690432	23.2221238993352	16.7823655470148	15.6527826497977	79.3558232218781	76.0543343028517	76.4375447269338	34.7474414942917	35.4712811583024	34.7343873685277	33.8248982792285	42.2747318828738	28.0224514039303	47.6145058487579	62.3354027681749	69.8482370143515	40.5638266907313	42.9051662045955	29.546396939384	50.6622486901298	35.0444287332588	38.3461143274099	39.0852650094271	27.7025137647726	18.0184277880357	97.5776641539461	80.8302741818296	79.9030397944431	29.9300491660046	21.7260729253338	98.79207102756	101.720580724185	77.048641866768	35.7496441423728	23.1181625223521	27.546523822675	54.5767528558435	58.3920219556452	57.2710485149203	20.7901723413759	20.1748698678652	16.0984722057425	9.9420835751363	9.7157779637501	11.0731752689684	29.6540432585955	32.1917575012512	26.2168675368922	42.8641898723611	38.5293579369368	37.7620852976344	28.8264004513528	24.5660650241229	24.0906694851161	35.4403564830681	29.8484173842664	36.1479660370581	21.4320582690758	20.4521498875938	16.5357744158441	10.0700613839568	9.94003699498268	11.2744355742849	30.4013555436293	32.6341956043718	26.6070538962739	23.831556437892	21.6140484741901	23.1298305144139	33.2705363023045	26.3165496185487	26.3807015044026	25.8313198986235	19.9160818448953	22.8796747596288	29.555552372954	25.7090179511028	27.9606445656126	43.1516207679669	42.6375647163141	39.404889996333	51.9291765556117	39.7734023726967	52.7693480345103	10.3376932701597	9.03705387726538	8.44550484588739	6.89347563909908	5.79541567263891	6.45138858220435	11.0126720712976	13.2327988464701	12.2799186789695	14.3496911807291	14.7326883481247	23.8979875151005	77.9109998335155	72.3946429146651	72.7215545013372	38.9738487669296	41.9077602153082	33.6059712564638	16.8146923852184	26.2742791278971	19.9188746849646	82.916683550616	97.5777049889475	106.814468555081	66.1110995113621	67.8107878974055	69.1331886834479	17.4611368021177	15.4524837719536	14.4793522781097	12.0937691436278	10.1428612828848	11.3092393038318	19.0088556369267	23.0056286349278	21.1668300454068	17.7406184165815	20.3238456096513	19.533696580097	12.1297523719168	15.611480018514	12.3474158838088	15.1148216333812	21.9093350118121	16.784953365784	22.5421137457427	22.2222456848948	16.7403032223158	15.9519184639928	19.7224206303586	19.297468089929	31.905235270418	67.2725378122007	19.3283867245006	21.0207807133573	20.2991344563905	10.4052635607311	10.8670680982595	8.98872587064002	28.3572885360392	21.6987864330346	21.3483621888292	51.7319463857195	58.2390636780209	57.5221072332703	32.4424734998053	28.2233245332635	29.8776219151875	32.8022680579107	38.6869143447858	29.7865838701937	61.1464982143547	67.7267620827556	62.4589394157195	98.8059274762021	116.48733171955	91.5410738457406	124.52107845301	118.539903555684	129.124785627692	23.6281758749963	20.0944944941237	23.5251779276077	9.85255938528821	12.505959661384	13.6508038266322	32.5305368717902	21.3499494939579	16.2721861750697	20.9144175908919	23.5131383015995	22.9293166376313	16.4421218847878	18.3115154435169	16.0211823752153	21.3871655875146	16.0020886392389	18.7398723593694	23.6608586038858	22.3543211687233	17.4169102547503	23.2260193962021	21.7453101832567	21.0140311698315	23.5277085923577	23.1094569962984	23.5960038766187	13.9507658740049	13.9853354364607	15.1012528590218	11.7965282620038	11.7882863493813	12.2214298173811	32.555092197855	29.7322577209621	33.3059401453153	15.8654377215435	16.1920048428843	19.3360170616968	38.4945176752563	32.8681669136671	33.6160214204893	34.1324108402649	35.3772429109908	34.4317023352054	25.8549316912468	21.3814111184319	25.511117628028	54.9075771046044	52.9810934154053	52.0186107691332	54.0939665041025	70.6309157233007	70.4186874653426	12.6802524837794	12.5854210516575	13.8008270022277	10.9080103999242	10.8910259300418	11.262069335229	30.2585771896782	27.6854714581376	30.8878652504811	13.5409331496262	10.9941611750264	10.1091110479487	12.4745263825097	20.1273554207408	15.7304883631488	25.9120246011624	23.1508273776237	24.8612905871161	12.2094675727246	17.456279112956	12.6145363863319	11.8239187346858	15.7402683078641	17.4149189762208	29.8961040362299	17.0880852464909	38.2098189951577
Rv1835c	155.715620657913	165.499032007929	161.242745753511	91.8618085321873	70.6041784390965	82.0141137155013	125.202026042302	119.527225286803	66.9238339198859	62.7257756491739	55.7747278216883	145.163339867706	162.585629079223	159.692652614784	95.1759933923814	88.5824690681946	103.901988135027	69.4763256558534	72.4974812567231	65.6992669940398	57.9331958492539	45.43546256274	42.8101323467631	43.1056819661825	49.8519343057309	42.6695311070382	43.5626160440292	31.2219495399113	27.3441372962055	23.572478347378	21.4826004402262	22.7751230444746	24.0143994169933	33.8165660397567	34.6455531993876	20.6073525193882	25.0633345737355	22.132666798511	34.0752643906057	39.1953921866311	39.3722561205037	27.3963067852104	33.8557127325234	51.5774933877259	190.002194048451	165.390202936553	177.053766454836	26.3321663189937	38.1969368896499	34.3389456894332	39.7724355743945	46.9246569157972	44.7124240076157	114.394044604936	115.932101287004	165.508042953874	87.4000557677607	87.7326986504009	82.6039923214062	78.5508719694983	65.2802176417005	75.722919209866	91.4394957193977	91.3084729755596	89.7895068163884	105.004799903806	97.0515903337802	95.0129563261208	79.6682432711152	78.1788185254426	81.9152189218897	82.5336521370371	83.6733489330247	81.1611827524505	92.484301397775	93.7322659247509	99.6267640290942	97.9208896547469	86.5027252292299	93.7817926568439	92.3824268812992	72.8461931289363	73.5889300222452	44.2845586746818	44.9654937452745	37.9247913037924	36.451958450873	46.2746074694911	47.3002452881594	61.0945470507965	62.6577588775225	50.2476652508109	49.2543439455534	93.1972208111093	89.157231611805	96.8504680436146	79.0340709028085	78.2051876579714	101.990541097769	101.470242978729	64.6334228755457	59.5893163716682	38.2036039597767	40.0906392477288	28.240858257525	19.2383801827303	15.7923265807265	18.557668332118	22.2037294229182	29.429817292921	19.8718667802691	18.9668962082053	25.137129671429	39.7310855558592	30.2834563545066	46.0508503143325	24.4415036033153	32.3220791595031	10.1024992330767	12.0902051760736	18.0683199416997	47.2190726362002	37.4442416037057	48.9230423135229	34.4677134496006	34.2608550746449	43.6614331174104	38.8734703909018	30.6346371535538	37.9931385354729	54.8013042733329	43.0909304213144	54.311424652146	34.4106450271233	35.1854028210501	19.0814987018146	22.6307820359753	18.1569869477686	28.2846648427102	33.2895233586755	36.8376861967421	43.0311124074002	33.2562240282794	18.9289001770784	32.1958706628842	32.6380151142193	35.6333835276342	33.0005177255953	50.0593167198316	47.6254010069587	50.1719199606889	53.2823239010783	54.2136742100458	54.092750571631	52.765309045834	53.4950410148602	48.3322898886297	49.795267656943	55.7529605204551	49.2092739048613	42.092397032829	49.3422183568526	52.6795702478291	40.7267067119854	40.7531244644257	40.3125475786882	60.1092813859249	71.7900799162243	76.3158140276039	81.1927748748786	87.5466435179887	85.3674896374212	90.9236332599776	85.5083717679719	86.5934979330014	39.0725714746285	48.7658066324912	54.3498411953283	66.4848472271984	67.1250421614613	72.2957994462413	55.2670985056311	61.7176547267112	76.1298792227074	69.9935412529138	70.7207941050415	73.094563753386	34.8436004534529	43.4147357265005	56.6695614847675	44.9447307194895	47.5768818113342	56.4382482850785	83.9010250517442	86.8419081600297	83.5945555342574	78.0767306992902	71.2886005707996	83.960544800041	66.6713767861205	65.2489844905606	82.3386261073501	77.6163317914412	82.7881355242823	84.5621136769653	73.3171543493234	76.662012537667	67.5987492431603	63.9580990970327	60.9091826551861	65.1352752603343	69.8401761225171	69.5622334475745	50.5274506795923	55.5561619398555	54.6627344329755	55.1555430559817	68.2669067292897	63.6651121893568	68.133115337827	94.716407261786	94.3876341772623	105.917467191436	79.5332228537325	77.5605253262078	72.98377358299	68.6804731618658	76.4589143848434	62.234405681523	58.5841044540919	57.2446573568714	68.329719166544	74.2073893373606	68.927564075526	100.314090393367	132.141856249752	44.4024629557548	26.7895428526722	64.6475862044687	42.1117574713994	68.3391510856859	50.8601784687123	35.7189363416086	33.5886762956538	32.7554114395467	29.1721136916044	39.7666304296054	33.6368078077496	93.6581190366102	81.2057913225298	94.1846041504045	117.201429439798	102.660878635533	107.448593142763	91.7619632812892	87.6513191006268	83.6512398958271	108.163492045156	97.3616117316866	87.2940922634186	121.084984615939	101.855595089563	100.479655257321	116.925273944943	94.5535427552233	88.3820442547775	118.78792325938	117.278889395548	100.61551912579	100.749369915988	86.9657758748309	88.7006954981733	84.8470359126766	85.5041858532168	107.929783091149	110.041625377484	83.0477827457051	105.353237376254	101.278071730014	104.129642438806	90.1851386390607	73.5985934079584	87.288145480783	106.706533528113	103.604016110829	89.393099915139	105.794898749328	98.0115117389552	80.1442631241402	88.4400487338819	77.4672128874038	76.9150121380891	72.8226259801042	93.4781253201783	70.5406154074862	72.0260839280874	80.0802596173243	76.8733300321701	104.28510360324	75.0773289714323	78.7935125419349	73.3753348709598	80.6947263019636	66.5324509329466	77.3742756646713	81.4685195419022	78.9971769864447	76.8234369291183	83.2179714304295	66.3587682841706	79.6975482231755	108.266236832501	82.1423845716055	80.6761284995144	84.0743284407008	82.209843047852	43.0692951543835	39.8249967564679	40.486037598948	39.7980101592839	47.7289652791018	54.8847449560106	39.8310760678562	58.4037140533532	54.1447477292236	49.8159076485492	86.7184988658808	76.1206919411537	64.8596700611106	164.80149059815	188.087331636056	178.374232896854	75.472146878845	61.5003847340157	67.0219847482221	80.3790383634146	50.9407979125242	61.3458316184258	88.1448952005952	69.7907923591525	67.8594587629828	95.4476776994964	65.9902133998443	66.5301647738664	103.335129252766	86.3952794849123	79.8259525199098	99.2813183432455	63.2643137610949	64.6007220224272	47.1717622262067	34.6511009305315	29.5920762509597	168.975195664704	144.719017722455	146.078439457262	151.478871625625	142.233196130974	154.605738383748	155.695668667681	136.946808267671	159.288033659354	141.734473895266	138.147302321162	139.584860851232	125.9432745374	143.526990138988	139.887177783214	142.905181062603	137.981843186036	180.142608767323	145.974179813215	178.258673624972	136.691262231817	175.331261739119	156.984034038467	173.896125790578	133.606534208969	161.195887460877	157.256756092609	171.153407062752	159.518891209846	160.387510312169	154.751736309676	172.593335360624	144.725218142644	157.362488716658	157.286437514744	147.575413645021	145.957909181094	161.326121763778	145.417684493364	176.197612547723	158.231545391455	180.319858887435	123.381754801839	170.909653618738	151.419120145358	130.447054418976	153.179386037549	133.476382101751	146.423304654331	143.157470650881	127.453267685939	154.442268722897	160.532092482334	158.510203944818	153.168661759509	150.039470645304	154.763341416709	164.239710616226	166.88730752258	151.852155706076	155.173630580901	149.659745700038	164.092825012786	155.303562385039	149.379969000606	137.306681677502	151.945384687343	126.777626356206	152.754727319864	133.275455088986	153.723370864179	129.158584551444	148.614982175828	119.728271804384	151.456465038022	111.248266058823	154.921291065077	107.420002428921	150.499538543751	112.352287205752	148.733348011671	163.125479794998	139.482171749313	142.911227378324	156.969700523218	147.191998528018	157.044345001221	153.201723182112	153.407124220962	159.23877519057	148.69798694668	142.388677416709	157.725787999439	136.778687466122	151.551114330534	167.82106330201	144.710378477295	164.49008277163	137.749722288136	173.376146906352	142.998927495929	170.87472740397	125.731261417368	164.919784487502	130.306925121536	173.078542625733	130.968246079866	174.517263805816	168.854567803614	174.883469938157	178.080024205532	122.743465154815	119.038257539082	114.801556090116	118.933232844075	163.458742058656	178.922984651605	180.557558188052	175.752502252234	130.012051163317	132.383434703705	118.845810445901	134.058227706322	70.8723948783542	66.6785143091459	69.5509154702701	61.5905345411895	8.63968653717567	33.8212035887718	36.0032990859884	131.878230739234	130.119524060369	139.008319461638	125.553276421981	93.0821285752852	89.11700614898	86.007849658731	101.965651215522	177.345694400645	176.10701711161	176.001781538441	188.917313704729	191.476235675907	186.76020772182	185.651086532834	190.030708838354	191.094320988851	169.659664667783	207.808537539488	166.904773202593	139.722222482928	153.472809792027	143.637786484471	160.894795282346	138.379046007031	112.925781943842	109.531997426129	118.403591132176	163.41330207479	161.702766523025	163.066566551532	167.201269017279	179.00199373396	171.512173758787	135.798297324136	130.661263159128	139.227212423598	139.537158998335	162.225373708266	162.475865866688	163.287817694772	163.244599130813	152.093311249524	154.560002324536	156.70711607388	158.307405603893	165.362080380607	170.743622752837	158.572853425045	155.769599150854	165.194425550243	161.414016807285	164.698343846504	148.340499240948	20.9439894560739	22.9033673678217	46.4583299610839	49.5858133694774	84.6768453854193	75.9589771502	59.5117139862872	59.5966890583728	74.065777127031	53.7357465657946	38.6774277956957	71.4359720597186	137.948591946674	69.2951589628125	84.8582969138445	71.5652118250542	109.418718838487	111.802329740495	52.6756048831175	50.2492142861724	52.1105795803769	61.6638042569319	62.0242878497989	61.7671111594256	83.3913982108088	81.0210362779723	55.6303800952874	52.9658498286344	58.948684525025	66.6103812986304	66.2755017034232	59.7067398633349	118.107507344389	99.2490974322998	106.071080303819	110.552614391528	102.561327721844	113.403670033209	38.0986972082357	40.9587301015367	44.0015990585772	57.0466354902786	51.6470822174885	52.8542141286452	44.2132378830429	43.8640747240783	46.48835616599	34.9052116842792	34.3092177744503	35.4976260687171	59.3862262135482	54.569184048426	60.1326333597172	43.1809560282687	31.7127405568617	34.3496720906468	29.8894502976741	35.6155278402982	33.235269497562	32.8994034565323	39.5927282075428	34.3940365026634	25.3844481890754	22.5096075459643	14.7697020987427	20.524724630098	18.139801281019	20.9452960240131	22.7866926811073	40.9476917427111	28.5006044587538	28.3275334260031	35.6865700835189	32.3796460517033	32.3120851546576	35.1391731137519	35.8821408700688	32.5813233014435	25.6938431974221	16.7577719029759	17.9201042511204	16.6141145905718	21.7385862740747	16.9761064755108	53.6721448645351	76.5983599993431	57.508899118356	45.6623651376453	44.3266241731438	50.777476362781	9.58045867521577	9.99359233953134	5.0305444713388	3.72538168639278	3.10562618140402	36.1949039371607	39.9106574395499	43.4371176264147	25.6302004746615	25.3720073215221	21.3871406494251	65.2625308653612	69.5771540870202	71.5093841536325	38.5862953687222	34.4759778175265	39.9920929968402	42.3933492995749	38.9331454003838	45.7442579045851	55.2039106403152	52.9501059664905	60.0123335004796	59.0483328177098	63.8383886175572	53.5601261224586	69.4948804555321	68.9257698686176	71.4534496067088	57.424337641911	60.9546572446639	62.2671643587189	89.7282615239912	80.2498288729659	99.6004519558358	88.4098821332188	69.4886457087851	86.2184773150123	80.1409657052016	95.3342527762723	85.6292668056161	83.4689246095915	59.3742601680043	80.2899528948047	44.3791996301509	50.9127280001227	41.3936854590009	24.4543531786302	27.1904928111657	29.0470212974156	54.7230377897248	55.9005984457238	30.9676585362975	29.3382302266243	23.3017445809863	46.6579766088469	46.3734796015277	42.267970516282	39.3294210480374	37.3565107961192	29.158452019649	127.955605007387	126.717046052466	124.223614414529	124.004062837939	126.130947624823	123.349059645095	55.1029544847969	56.9939115688818	50.0005530790294	102.252652739736	106.667666753982	99.8344541298115	80.1644564472187	74.9464167546753	77.4168210137226	40.9892659790191	36.738790948549	36.697878451281	131.906168806279	128.458623830142	127.598050226574	125.600284407282	129.042294943414	125.5909883423	56.4916054174555	57.7772263078481	50.7447126833577	112.550319952221	109.482269414365	115.733847679446	178.056716660463	169.338409654912	172.159800528165	115.848619808441	113.300194097616	127.672078238845	95.6778275350562	89.022541185132	99.6910332728544	183.493520365623	178.421809274422	185.340262946352	160.231918651324	144.585992236141	150.633401166213	46.4776244437705	44.2897054885799	41.2612367380606	46.5345434514651	47.5635246403436	50.1984547513714	41.0902710877183	40.0262361504715	42.8801484681853	36.7329932541444	35.2704331292943	29.5381672864604	23.063206418379	20.0087465792078	25.4782141670876	42.6605641908284	37.3849760256372	48.259630897235	29.7990108294026	29.1866521821013	32.8636961939896	26.1790336560559	28.304206969767	32.4258208113638	24.7270574339459	30.1963096686001	31.9433545512465	78.50418245555	75.7310916391237	70.7401147785484	81.6392274622861	83.2434220084863	87.997541960471	70.9254780430948	69.5868451727657	73.9122822126096	71.2148295470741	70.6438722836058	97.5142538962084	67.574194801658	75.1260837875291	68.4397594617786	84.1370788427821	91.3346305963742	88.2344170174319	86.1529678906702	73.6826775928317	76.552100533461	63.0796952995728	71.5768748719755	68.4897604241468	47.6422769916377	41.2120051462131	113.663509857656	108.295097418613	108.165188630485	83.7285488568398	91.1313631091299	82.4739524396234	67.7509272050235	64.8357132158241	61.7416282536345	58.6295392371487	56.7355692370725	52.3340632610788	85.6171151217779	78.5806723491395	82.1456951942756	104.777461639718	105.290314908989	97.0720018500557	27.565502438255	30.8554736758743	28.611430331153	39.5771490514517	22.5628615492822	36.3884803109853	62.2707996977026	59.7989343042983	58.1005044800085	110.773335045591	100.106993818422	109.777540582798	110.325840653332	114.706815192454	104.745792318815	91.8041917694719	86.875835995199	93.1630760424441	105.554761213408	105.507883484608	108.615308808026	100.974782020282	118.268351482298	115.394256022769	90.0478432251938	86.4393319847858	97.0212114344584	104.448835278415	109.007996248117	113.61318304067	109.228082121458	105.461489327206	103.524078480807	78.5901480706202	77.401776189537	75.2683683652513	102.420602595411	94.4520250464818	96.4769873773284	96.6481952897432	87.9461917072258	90.8205900882704	65.7271868159677	81.0832625555096	70.2474424896241	104.384020751137	111.353560767804	106.320477027445	102.614084098834	107.459736606504	96.6626501155825	78.3488034365988	77.4986996008626	81.8253948500472	79.4501225786548	79.4938687440429	76.0428204354073	56.6151275895001	61.0643632714223	61.7033708554656	54.5812995356709	67.6336957582806	59.2741821283788	93.0930324671719	84.9974968274699	88.1689900116583	89.368625746449	81.2522045990248	83.6913354594456	61.0906319553411	75.5014426513117	65.1473439375537	96.0540419400973	100.418828055842	99.1873894800474	122.889129704828	123.39079126275	113.096259254362	97.0538383061482	95.8859571840944	101.275765996718	84.3902329762237	102.201212392926	89.5412499195627	108.285157878834	101.499760712379	117.821340343851	91.8146352976109	105.82163249002	102.54219851956
Rv1836c	327.935026908903	339.709927073103	299.604350627414	361.27539922913	328.024564065961	337.714798828971	282.883321606166	303.564435902551	321.092528884081	299.530704789567	279.469446176553	318.048821650943	336.683830972852	349.599150902254	345.996954345859	314.808337237213	399.462430682286	309.900482729872	463.583580157409	60.9510898809013	275.95106734201	72.101726706941	54.1584337210659	172.280807970659	196.931506401	197.316573983048	157.384774231688	74.8788884912889	78.1606756342865	191.170307714421	182.559011800037	218.489169886723	222.788454768271	286.777703800998	303.795895781983	190.01457224938	193.597946073967	179.820251331909	390.568546890648	265.768461253672	364.648588065106	431.20731855863	246.931918121845	333.299417905487	590.936465779753	600.782368729311	584.387356440642	410.883960101966	309.562189741786	276.250951104799	207.740943796357	228.86378161047	241.327992876513	210.669277275462	224.759294846317	224.891407550551	269.116914689452	276.104232737565	296.957088177563	317.955857867742	398.983562714918	497.464243120235	281.351973936028	273.384485841687	274.69497172373	514.711350226242	509.328781460832	528.73782502952	500.531795070004	492.223774447379	500.632192097873	504.897053218628	503.854986930989	493.287775425099	505.239799369038	521.360424852083	547.659547704928	566.542605819985	500.268039570101	453.989699416506	467.006050276235	554.308790792738	636.048737688069	185.138260645037	275.929154087531	220.995773216601	145.088090594951	213.118162961709	208.201734914193	455.906074605235	450.026006931543	452.084799836203	454.001478303887	412.976530438737	409.390502383359	382.563353008437	298.538905480469	303.202633782116	300.709979956022	271.776493589178	339.049060770399	335.067346121078	86.9539739426713	108.600836430962	115.478474352718	92.2146448335936	233.825126043738	235.016742919729	126.362206024942	152.907224351181	83.636860289902	104.600316006358	180.107818924065	214.554642784589	166.683414875319	219.90878980524	170.692980281773	197.552847097262	254.225742592246	195.165869572352	204.409343404682	413.258766159098	418.460428852196	383.681065347031	352.775030062384	331.295160833271	345.366613243121	433.658839380611	476.045543348901	401.364663669274	411.347789558253	417.3176329442	394.533943732202	191.542440018235	199.621472744273	207.51208015455	208.272622498871	242.762664722009	261.558461485108	384.57489221567	320.666821578739	354.855060036116	361.513751716416	353.508196220982	354.955222356918	310.807292898167	286.972524994158	309.757071984791	243.355252635111	241.692234608699	231.203532800131	237.256486089383	238.855442000012	237.85357579409	238.012198844622	237.805051119095	221.900255839885	218.451778383683	209.692498882981	212.762198678963	220.231163358375	250.971324679555	257.831526411158	187.950947621284	199.711681556821	194.71580815942	255.169491678706	259.70478623522	260.063295741962	444.891467184693	494.672595785162	434.264703909372	470.595463564109	444.670697187208	467.624278908139	251.331754194278	264.373545770309	280.220840450166	289.941003399409	295.977023599983	336.82311437633	280.383445600386	274.211516419475	290.22444027816	283.810780772276	277.431659638683	286.659472772983	214.110812667448	240.146396536174	263.586553672534	223.53430012989	226.681879799485	233.986963213305	456.003067709507	413.337187857748	438.768670050999	442.339774473722	417.528248553315	466.576672932983	293.087795950277	292.761292331822	351.4407122657	343.091661325884	354.554837572495	366.656776614883	311.377903761498	308.755894563191	303.541253848451	300.291743181573	291.239833369452	287.587011773085	296.67196347865	328.124534102365	240.047899152754	241.945386341513	242.718070275169	261.560898050458	226.507598278456	240.133307187743	226.810447570451	282.786575109943	287.849329915219	292.750251450744	245.55682779467	225.211839266355	212.593848293711	265.455508060484	263.100972884486	242.67199126026	223.961138603446	233.907834678217	284.616158286489	277.120879810134	285.159521320072	790.997109219165	750.266916168368	414.842558971274	383.597439846517	401.170569051786	493.15063071756	344.243520766755	441.938795770189	451.820162638902	495.278495856591	450.56117098644	464.989445204865	437.969231293841	462.089432575703	343.284022598789	401.212985795723	453.87204255912	605.855496348749	530.669947407579	508.895180726929	561.937414324082	588.79772092544	609.991253598512	722.004344429059	696.86341210071	713.077472098537	711.737845729212	699.83379022534	742.389649992976	706.057998013696	507.559232112713	660.37150227546	734.586547510492	715.851350343058	733.692695990916	699.481866084731	615.734144087399	683.337598727414	275.298655544536	205.946234399888	750.737662682796	759.677287015431	385.6066972449	366.522048172918	719.25962421064	648.627184875352	666.260606631992	171.674224286444	250.019323804246	540.067195226789	643.957225963366	589.068234557232	740.670462569651	631.765035418781	544.617484272277	760.072048949892	436.489781128779	396.884610922579	579.840328427469	428.935453856713	405.876000626674	515.075912997289	513.217720524828	194.368141092084	680.199603947318	330.12848857172	141.820806899441	546.091901468829	243.930962983725	441.610292663386	497.894455599809	651.533425860625	632.286378631261	461.542533420592	181.501512832015	143.368014620555	139.772630639433	160.343655030968	121.99383501928	116.726214853903	124.617750142388	140.005109959937	323.986858675175	310.082685462029	335.069217491935	324.259418221369	367.670536730886	378.890927384377	354.001522211065	416.93760788078	433.314228701034	412.757421109255	530.751887678977	538.313022849383	504.417827874786	361.075461193084	389.492993515631	390.49686596419	285.223157919681	268.439723720759	261.646421316646	307.764748433572	283.372846137201	280.236502068968	400.618516330767	367.971989834899	340.037409486941	393.909708591875	401.533516286323	393.97102087371	468.966821384921	467.12523709228	431.729608063982	451.674046886242	413.522407714524	425.325198496816	619.105885334953	190.896280254295	123.658314060866	103.268815020277	271.300936435391	270.781678627592	266.524848127785	262.34012588561	279.440309417598	241.661665184233	246.242528985689	267.41731834723	243.705005372162	250.102429275256	271.505513689983	244.860786143429	263.850649110484	239.319123416506	246.032735781949	247.519978409076	304.649013018466	392.894647886677	303.06468809595	412.576279856256	284.911747414267	399.731422391115	311.776048521798	441.66736570456	274.590181275852	156.045219607428	301.622997996086	168.294969248753	287.766008754977	151.218552439094	301.669861924692	162.906025885548	206.431272188872	529.424530721711	264.282321838703	451.756068498035	260.710012933128	491.49537717164	257.78010873183	471.023469499835	315.714895507807	390.276206119365	322.77832970884	294.942181836486	413.776740786953	326.236050867058	451.408138159677	241.226703278217	415.899269443082	281.6942796864	463.210586292765	234.973367971694	388.014595756517	286.036972264799	382.721831616102	258.281256784595	454.780572144326	276.356318832472	425.622592166129	286.648874221756	413.129522383506	276.172267940602	408.595150218122	287.455401828567	420.59689157314	279.041185911801	444.925484052048	310.632779860089	427.563476908207	304.258932817912	447.975526678041	275.358808151327	360.994866719929	277.933445122536	348.279643138936	289.912891885024	357.142136601994	295.892295485986	394.204632455221	394.710332073949	411.501751312709	424.478010362002	399.890077473833	428.936449436801	436.136107365214	453.512980817921	370.398409484812	317.613243551257	366.160269589333	328.265909542594	391.519522539665	304.655014423974	390.205200127716	321.020655356819	392.094815791374	414.038834871837	396.51639678081	420.045116248551	418.635043408145	475.955522304412	371.436410826971	363.113275020598	364.299123989132	376.49691039297	382.491345615928	395.270918942835	268.446056049935	274.8488102226	298.337075426221	279.372966170482	302.391235539019	302.459792932801	304.954221014471	292.055765044142	241.334229938981	257.501442917439	262.410790530423	268.714717583867	293.074637206518	306.176280906832	284.034678925113	287.837838104261	514.972505708942	538.86032269781	530.669175847694	505.975837844719	179.803862395108	230.097254307485	233.809035214759	417.84164982585	417.53301043715	443.712465768701	408.465626436889	337.880891801402	333.231809468391	309.041891373297	321.141491192483	368.687868567916	358.636288899407	354.686681681574	411.172106176328	365.589281620469	377.048295772331	343.083740754829	381.330053764238	330.725742014928	367.714586252742	343.611977699843	344.16920491373	330.332903102064	343.905159641298	321.321036039597	344.088833779369	405.372566225814	79.9085928966427	76.8376901745854	73.7020878613587	275.0011465457	275.463862267354	272.123294447178	281.965743834374	258.693529108164	274.418744774036	358.460422485682	352.594523491656	351.072130636357	342.82174942741	389.709487718486	373.717538027817	376.192172128115	368.735008906482	331.751260603573	330.639863379804	327.651695412417	370.307119512012	358.148658029255	365.015265150958	364.40597428462	355.219100784015	366.694146486052	379.896430773875	383.054880604074	390.424988490328	232.354462179131	213.683815707513	383.596426187528	399.773765276083	74.9727765212188	63.770712323986	508.02102720978	438.295371255682	74.1139579020425	116.664402607789	411.315830593301	459.642187114885	395.08624090788	310.626173065426	397.893262904059	204.52125737926	404.026732928896	357.38302458742	289.793720765967	256.429359821498	298.984450342412	521.245181446438	520.435296685103	559.100578807339	442.630197869398	446.83936686902	420.03220831087	377.466377856591	427.588617034033	389.148536751539	393.058239192717	383.078041335759	270.111145957801	275.287528732238	281.009668777215	298.731786083446	300.226062301525	323.431882321909	472.612245272603	466.486704836541	471.193396695623	623.729856229262	631.254207362556	605.344014993407	372.265029172771	364.476312575204	344.586281311998	784.58710329771	765.162379594566	790.371922025596	948.289792248448	933.967539175033	900.882194692571	756.720134203303	635.33061207058	660.587764683665	667.209577196248	656.110664687129	649.205192839428	669.057107055882	696.007947899737	787.871891955725	693.185566608858	577.148578479276	472.086202003611	429.277205615224	330.351898477703	376.48628979741	312.803966687556	751.205429857683	608.909125142583	566.699709376093	594.621953754335	620.349686132563	667.927208531984	687.431264875112	694.706407351817	688.70204538544	630.019454168703	459.946602390267	369.444299375769	372.968180682143	477.671173664828	368.944835837192	430.26601747141	435.178833883667	425.953114946679	334.236627375613	299.966102093274	369.91326021154	113.841307458387	92.2933548743906	102.820552551239	188.831095940651	124.024673967857	290.548121624519	305.670293430638	345.216281518667	220.3092477499	543.791191133796	639.454929532487	525.259035283318	498.678948021491	524.101901746286	313.729469232978	309.284715609033	335.175786160056	223.557289599342	218.411109603054	204.741013044665	622.133551387615	631.066228022229	652.943175353427	451.670638275551	520.545184167527	468.4485859219	408.622357825112	400.285728411023	396.835787102297	227.056809813259	238.731584174988	233.761003756411	457.567078636846	505.264595999355	622.4752355636	270.332468294499	216.050243590146	270.327612727618	365.866571581457	413.439692264705	465.987643765241	504.755164663293	458.871064967979	461.400872993427	239.562737365532	238.312936192047	241.584160396466	167.24393362607	159.658312984708	166.177808912181	299.742392912064	280.99969869775	173.951721237814	182.613224786298	176.267360811513	236.968436569992	233.616691770231	221.321991411152	220.881210696407	203.21430963448	218.718284955719	484.477335305302	532.060360254263	514.516153554255	598.467079182363	609.37539537916	590.248786447357	389.28447434224	352.682175149089	356.599630352625	513.316163800774	566.519398473609	526.636918683167	431.057032247909	432.761019036281	452.477340163833	293.588619677791	276.404212792042	275.502374750882	499.435325009077	539.37290839729	528.492576174159	606.170746614459	623.44096340002	600.976843042469	399.094842105987	357.529379672525	361.906912442232	505.84132014159	487.953465244678	507.779344295439	669.489163823609	640.98586937877	640.082314280694	532.995607008393	497.04546938515	562.07420051985	459.293034777076	439.940671829615	499.425610050999	692.332750219931	711.784816749292	704.481250908575	617.17596561227	634.605636151434	548.075157470088	271.958205766383	264.740448904529	258.654796752442	288.694794491872	300.390583678681	301.142597073913	231.905690490798	239.941849244386	231.219156314849	415.230355875439	366.71093166656	362.126644668762	253.287072258481	223.386862446574	258.778724285321	192.878875820555	176.055159555488	210.230468498399	419.971093216973	381.633879805729	416.162839145743	216.782006926157	243.443490513724	272.219504802937	124.59796254113	134.402334208792	139.266742199894	459.357741736513	452.680436128466	443.449383896239	506.480095142264	525.729333846091	527.900877693311	400.289935392762	417.146300018506	398.551221136382	432.974479903918	458.768391835865	495.742895718122	425.713831020147	417.304119682905	401.397766775345	394.246645802533	385.401896134829	374.356448850593	449.471720309861	411.351834188303	442.408190468222	414.55047144043	446.030278953032	417.360650276628	158.096793577254	167.271809235597	488.167919111094	496.546778820594	511.932149428865	492.635957549141	483.933600890733	479.089500502319	362.974513154491	374.682781268948	350.730973634563	440.559263543158	367.392601726425	379.315340806809	542.40598256286	535.708059356195	558.423858551673	599.339235812699	602.227383963178	604.152444060383	197.717833282145	144.181726169697	182.617072616751	260.38474564421	277.960307030893	260.073011940767	263.284160064756	255.327015414039	243.9673974392	471.406697188118	502.55454268206	482.269400444322	512.642130949825	497.862122041753	470.526165727543	386.156294970072	406.958033523881	400.233454193627	488.625083701006	440.537152666927	494.191601327618	440.549335282988	451.63990859776	471.796637878194	449.900273625449	428.613705210899	451.608657504001	461.996294885332	480.934349213509	517.695511081139	420.567109387191	421.470615111427	417.148179654344	385.646649860421	375.214166953442	357.599404972977	490.338599724471	487.296774091991	487.472359550114	511.494006310728	504.678402584692	552.335427697855	381.120594312336	391.826762281522	386.80105643702	571.655283827613	563.785185656144	582.974167184982	532.837067406068	602.658839043479	557.272842013713	365.081420766728	440.542086949223	410.945922266198	583.281905075452	572.303990323336	566.540824479409	449.73224463219	432.244474671884	423.320075298679	348.578967044873	302.051680869661	321.039678848347	445.682860941329	438.518983468455	445.494275562688	472.968132353594	466.265019866133	508.978079978007	354.235425029319	364.853175479892	358.718560648435	470.290309319436	479.753082928417	446.936089918169	632.417178856147	645.474237388175	587.910065616189	590.515014257996	577.356851902055	593.694467869819	459.112466638569	485.494000020674	445.652441541124	580.416025812621	545.032377937247	576.100117784937	572.555337789961	621.344871123173	586.334744580561
Rv1837c	434.814212624416	475.450961185146	427.899595395846	622.84447902811	596.675580489812	650.357244071283	468.992893234753	450.948772336226	656.650912939297	640.222080209577	590.858200854157	539.269532627258	506.870370166415	533.070445233848	587.046728597883	627.261807366317	575.346803077042	473.050256311396	1034.52212191338	238.687941505108	344.506390330992	108.453076211523	46.1879472489091	413.641449046682	488.488416647503	479.736394570675	427.20903101991	208.639778045359	198.59508879953	559.679309606503	598.048960147535	607.205517526393	565.639898320114	696.267704469878	616.607132954886	579.886781405565	569.958086530219	566.273038740438	593.558751811893	579.871924550851	739.93364298356	713.106908827343	709.564515838324	718.660469954733	769.084226789973	794.811342639887	788.073553320817	516.816574360149	656.502131038117	654.643451904414	801.781050674716	732.152784078216	751.638133307246	432.759431204388	422.085712949945	459.172276972252	424.454980241197	420.191899309367	528.148675430118	526.306123501106	687.813935036032	732.33313548131	678.464117645295	676.300951011531	689.605194170923	959.325971328925	960.942347880653	998.104556886218	943.65505110458	931.743011794962	946.130521626062	973.236279955196	959.340855407805	925.198921121808	969.075280136472	978.706912264613	995.343563805758	498.030610699771	521.375720326062	659.330511991073	703.836023819173	738.022190114352	644.051468065834	289.869021766158	253.147745336789	417.007517645737	323.460023710413	295.606451133202	637.294538209998	791.839995937473	824.768399177864	799.401653608814	827.97210273074	530.495928185092	554.506975931949	576.512966869734	454.905529069693	437.453418096148	443.429712651819	451.993818404019	454.004657017822	434.967804610454	236.903832417562	247.798966795502	283.130383964056	337.205558171405	274.91459519658	260.997446016785	182.988037422613	231.767675362877	221.496326423471	213.070116636855	819.709372945851	858.578048102068	794.095291725179	1018.83410952278	741.002028090365	949.15857951572	877.807792189406	883.461599199021	879.006990143678	616.335176297879	620.186264156919	585.437357375728	705.95877002388	664.08466084596	715.893582482465	676.561505650124	744.992985785013	656.09023274759	533.183052435152	511.399910094467	498.624895106513	974.285009591406	863.835197799799	853.709909349304	322.296495863286	280.674717373188	250.600015489304	634.274163195383	566.08392310385	551.220946357988	476.805704410139	493.246144113868	420.181036553741	347.47169864525	386.903301594509	375.191869990731	417.002972458184	404.192653492063	402.163709061943	416.782714989729	411.72401264242	438.263317388524	433.518739741141	409.176486766156	402.867933681196	380.594014647131	362.611994814979	375.219663289276	399.437266243661	427.866256239637	436.28575560294	358.562830015878	356.412863830202	351.620759160443	411.445725422742	411.263789072703	420.040367197609	990.206281705005	1047.55739866369	943.644510946359	1005.48606642047	958.523494632458	953.544958889695	488.123861183773	500.162900245761	494.824381210886	491.084463831912	508.371932861856	529.160318657004	418.886694836808	416.128658701158	430.783462898948	427.35931241139	440.906559229157	442.623178084168	404.508747169299	425.132538220133	406.205653351833	387.145649122079	341.545905038132	368.95932027096	1151.19599219466	1092.08711774189	1108.92346377857	1087.25520147427	1101.81540764865	1197.14837286331	730.385416519068	693.915995068566	663.890705431407	696.840035429935	645.529969519656	707.631512735375	632.636891329884	622.480668672627	615.789643245858	545.733763860824	570.637572007209	567.362723827681	584.724704837035	610.341201327901	481.673117719204	457.141819558331	495.5652166617	424.557147161477	448.836875431075	425.967172877856	446.679971995346	460.638024617353	529.306866398364	560.74634470299	457.93372321069	452.449652957037	449.000505891494	422.546268747284	431.500869897633	393.098141069109	400.872934786316	392.757913816358	512.780921745323	495.48961706827	500.432964988243	1307.6903100102	1268.07720534281	694.177093071724	664.953335744013	683.717782363995	620.380103868708	668.146941632581	671.423348105052	571.320420016742	612.318785906136	597.213030524145	604.951424259426	612.192162716236	580.356979530157	505.979286924535	652.902011060401	620.736647011382	985.283705647101	894.272721126572	819.299050122631	1075.82160065377	1198.78501988549	1026.98283331252	1067.86649224353	1039.22226147696	1083.47138305812	1127.90406732544	1154.90436832383	1206.57908351768	1309.83575222784	814.974991768454	1163.88826079533	1268.29695479771	1189.71857598811	1251.99033989383	1279.69522612415	1155.20673791437	1286.69181072564	454.286479847777	341.995644092111	1292.44603411453	1280.9511982327	616.34811089417	612.361196042129	1275.86988474122	1129.35754383597	1252.87172785948	218.959830200921	391.000570542382	1077.74714537311	1285.83144891792	1097.0546318843	1413.66732039455	1303.98697421345	1028.60518616912	1506.27949328799	972.986695649635	906.503580471989	1203.0162844047	941.584243454195	809.989832958223	1026.52336815333	1041.67975965179	372.426553517515	1207.42820600386	668.404360810416	168.784740885663	1025.90057374757	390.795841548502	783.062958476442	910.339462603436	1225.98530089609	1139.40760511659	878.367376677787	228.537930679611	129.014844836324	143.281725853754	135.898158651696	126.989068056321	110.302786855306	147.55872308656	145.043883221792	784.680065181046	707.230912832422	711.051322489044	714.783734205174	726.615354293521	776.187481167702	724.507393856882	827.882923157033	804.122157870322	815.811523055576	958.271129152015	993.706660076901	917.70894651843	612.223601992989	586.373444872713	595.431475347473	890.406385189113	948.303838689395	854.165657312726	979.725166505808	894.420064901026	905.677007839513	1242.1464000252	1046.33183694652	1323.96129424805	1352.77760700203	1686.87095216435	1447.66210021303	1486.91052017023	1736.23886674984	1734.29355348424	1432.3796329183	1595.0661930629	1790.92894903936	692.290117353688	606.597672310079	1064.84736965174	669.432753788564	673.114299236222	625.589700460576	670.979080781901	600.192469347396	676.468373603714	576.000449919806	660.036972570491	607.010490590094	638.572737121772	614.327386641437	648.227971516672	629.392368536233	640.600092689619	605.984409169539	617.746509742414	622.158424918127	619.575777101046	889.906167720907	620.427488283856	825.121333237172	613.121701925358	825.516367635724	632.481416315286	893.794434797265	645.407055644217	1186.58725543709	602.207361637839	1150.30944466173	599.857146302088	1167.91148076516	590.998336333356	1189.58249930317	414.6370683173	680.483201518459	436.588401643785	692.457549149753	473.137140497127	718.11052527671	426.357946053968	720.826002433578	457.077629727023	709.147314374235	478.029785564518	491.261438635427	735.203554912169	483.004219422022	716.611070304595	450.55809440737	719.225211079621	508.438911523421	786.21357691849	478.857017722006	745.484708607286	448.566969550281	723.025058879613	486.221996314471	763.230842192731	467.878500580605	792.457813344921	485.579090763812	762.139780943299	499.82622762005	772.043133419227	749.71299774364	864.324734133779	656.671308899862	885.414936575808	711.478217838848	886.580869915765	694.742252993511	934.068810709172	636.651246630751	776.211199421828	632.105384151777	798.47741707548	669.003316849517	823.510938785909	673.981773565308	874.897747060278	765.126906534757	880.382894363806	818.744095921449	806.817276570749	839.624333947184	847.26707159768	879.938922694531	977.176850763233	633.873922898729	969.021905495216	663.135171107233	1019.0774936698	630.988984052241	966.892659618207	645.0187543509	941.329475169062	869.886447625289	916.480723267428	824.33583832863	947.071611517057	935.896115507656	858.510036777619	863.11115875627	844.60913942458	888.165499045465	887.457566940809	855.901614667712	579.085033413476	601.64679141469	627.863599264272	619.026479350773	685.132397236687	695.113575509968	645.611070399076	666.703108145973	562.518699433466	573.052564920202	580.375207010921	584.770843261467	634.005192727977	642.147271703537	652.811812870859	653.290661832596	722.244966650614	758.184159804568	744.887256935672	738.448757290993	221.43228720842	355.340874640653	200.077632881119	822.566651940744	801.333367332558	789.594570323514	813.251608996409	725.188753860473	810.502912431538	791.420962768584	752.535347769131	752.880768000702	711.584804554146	697.686242765035	791.939578351143	718.805267680625	705.127769822941	684.92226817821	756.42338737559	663.610063888656	608.763839301207	679.478704858129	609.813686683893	569.29425325287	617.475877779567	621.580625090184	670.446139409764	675.345164316117	1017.34664469982	997.350479491237	1016.63325994427	410.026322165772	407.299359246223	415.327506586198	416.698374584864	428.971527219986	415.808202912953	771.12904938993	767.658378750205	767.012667676704	766.869283027462	812.956522591137	790.220252358685	903.309344487107	818.929373271379	423.368104794907	429.450677805892	436.620655768428	491.547110762684	480.189684178222	512.326490575938	480.864335925312	475.362996989368	472.8208266175	488.753299948025	498.800318235842	514.464962709829	832.977555493157	876.623095457028	822.545000299439	815.466100030169	420.316445384688	356.232134365948	1001.44254273461	767.454501409021	455.40571277458	471.724284054509	755.623516095302	962.66756256729	655.352642238579	565.068029143085	1021.97499435956	827.713745832287	864.282094466518	889.732275898425	508.888842363603	516.692126491936	548.182930516996	842.72448318708	804.220355394732	826.100199475066	661.445381928885	649.332821117916	650.080076478157	641.44959497885	651.129358786838	625.495194973087	631.901498756934	600.181984207208	412.491141441886	412.64526855057	406.318468842312	446.918271031584	415.137385338766	347.356649664503	709.196641367324	733.165240556833	748.096824063835	651.132188668514	676.948336407114	644.30234326935	525.124559050783	485.816603300967	488.666553574469	1123.29212223035	1112.37650842737	1137.10537872007	2814.58843632907	2609.80235131366	2623.6319901373	923.880235808437	818.431711194558	839.298591648822	805.266411388848	768.975253213735	680.607886022755	733.002928843938	730.112538410822	782.611928620328	739.385216079221	618.482182928658	598.436368659744	546.908303691319	557.373408138749	535.51897707179	551.727019142718	951.50405900897	880.909619870339	803.635105428363	772.574373223287	766.16430173562	743.499999853233	740.899199246432	725.272282361814	723.812418767788	731.737175171979	586.18665662634	597.903429954402	536.499576596731	678.593777302898	563.128379496726	785.916301937536	886.372221474745	785.008020362372	786.294784677456	854.571755122769	1023.57884846112	159.789332708266	155.533044758849	121.452517275417	90.7218531627265	142.225239472312	406.30998006856	440.916587733094	426.156230336655	413.477140159226	467.758320517709	482.741307519713	680.745019435085	767.713826218757	792.1551255497	434.283744251085	435.10087414671	457.507030604346	325.851804101254	361.688708425418	324.958083962569	834.416727857444	781.547237220613	868.989800541295	546.525050442541	565.637674917814	489.971623046083	558.259289686179	557.775331753441	543.437828525375	468.79072102444	467.3421775838	465.692430692189	911.021331533455	925.317505726643	932.254926489249	530.93012077192	491.547882970331	476.697287356705	768.153140593356	876.644816976933	882.572256825165	949.743019649969	868.655069251868	792.640170502672	452.497585677965	449.05157089405	441.280759772536	384.305509433483	387.346097067773	391.922741649844	456.561122209372	436.883133665252	418.226901489535	416.432573968333	387.464578277762	449.605646043219	446.698343398335	460.538848352572	414.623052335122	407.358516128694	387.648689895174	859.843630577283	912.022283652727	842.775897034682	1156.973945726	1141.12263795026	1106.80108141955	640.507200110838	621.286650890919	633.57307660772	830.209595389465	888.612062369008	860.193638853032	731.777315854388	727.411647462051	734.533457035913	491.312570544048	496.914258951295	517.726540796865	886.39086248221	924.556964592944	865.669234842361	1171.86689943308	1167.46196540906	1126.91772530537	656.648638063205	629.825510172014	643.002562102735	890.324085746979	886.308767674429	845.547446131185	1177.1474455737	1100.8975160466	1178.60596467953	966.210776220932	939.967678098145	1053.78483006221	785.94143079202	791.15900767891	853.714899325591	1198.84565580937	1150.21350665504	1130.3201493784	1102.70183379107	1165.93402686742	1014.52560589427	535.808439013748	526.542036065731	517.09709104116	577.362173138123	613.857535631172	587.654873488729	418.192570369805	418.191021616719	395.363437978043	1032.85286634425	990.746120898049	940.367799719844	596.188770306136	563.791735386839	566.184332456371	377.710170462252	332.284779540646	353.72414527736	1062.67248000646	934.876753602711	997.158666835914	487.831090362745	520.44410795857	599.865766673741	328.358961393188	286.013387382447	298.549896650342	905.020511718441	900.335704319068	886.5344440382	1012.91209249973	1074.34430644133	1030.15490505088	721.83772903884	727.037979901105	681.485840144933	829.170682866641	825.563550598083	1060.01022236342	891.374551637378	951.275424783978	857.618034653651	621.761961399623	673.099537990595	628.180272899107	978.823578371304	880.028512831949	1018.12680151093	1064.98281083023	1124.62714944611	1109.01039177724	565.41494769321	449.798210479735	788.734339362912	791.593753696092	797.527898242796	876.337659352237	864.094804680325	863.721380272318	575.665218687803	583.976144487977	585.783463928738	1049.42529379162	717.309307820295	831.302344923594	1049.72370749362	1027.53021806474	1046.16372337019	1128.75815998421	1107.24574223969	1115.51352033057	1023.63193579447	655.245244409531	1026.90527943422	989.141639784136	955.002497850823	1060.49026875139	745.383310692876	746.340868189865	711.829363676989	854.846032360379	847.139181207327	845.93378565841	988.454637503169	971.387651055842	919.08936995387	624.910656029737	694.095439233318	688.495118692044	830.172864790358	853.247811404241	837.13695190152	782.551621000133	770.879545040289	817.178008321637	648.720255932767	647.98185920794	676.111393167444	831.39325131183	844.145355967976	872.717665382374	713.871125367487	705.525672490916	687.929030496946	554.143979418314	591.141261933669	548.084811765153	964.011163000303	917.236913102086	862.283928813425	993.43541444917	1019.17480489856	1028.26409823341	607.9470764786	651.595019671469	654.092646737328	1040.91287566962	1022.37953124326	1089.62797244382	991.810029197454	1150.87753558043	1099.76570097431	683.653524452404	772.977687880479	790.429455760813	1023.31995968068	1016.75689238256	1023.97967687221	986.970185418288	907.257420282906	920.654515253219	557.294220053271	611.7092878784	624.347294592252	876.21748185188	825.422658466727	788.029406530062	918.609576630121	941.600746573151	947.547197199628	565.061018075659	606.738831900429	606.604270757837	929.429734500526	969.506998270987	926.976887054859	1172.40391636845	1191.0228878702	1172.9701953461	1083.60287383036	985.724318778489	1032.51577531231	917.644759896429	1089.99557836364	885.16871478484	1120.2637570181	1113.27156531271	1185.5943449807	993.022980496356	809.668444168988	935.89127931649
Rv1838c	168.91806990836	177.235204257145	168.219081023768	205.316112103288	216.946455900377	291.241818684846	215.951805285758	207.282020475307	214.981339630443	234.455349046429	231.492426095168	188.541057651183	171.20625507929	214.354841004479	210.613992059516	224.679151627559	174.578412848028	90.0497394227928	85.785737303626	70.2803383320596	32.9624425049124	79.7656864687976	18.5451606378195	138.721457663143	157.090852127382	182.365257011126	133.445870901109	107.626146495897	103.887006470053	73.9482336843156	85.9889906711964	59.630171474253	69.4767242873132	69.2080197461862	57.8238599602607	65.863946822638	44.1373907438987	67.1144159186253	116.729550449092	102.312593335652	101.757161170198	124.288423543884	60.4978503089693	97.4623297858191	149.937072064677	150.961795988098	148.797261080262	95.8503044829111	79.3061835237541	117.049396714667	36.3466238758944	45.6130492240031	37.9177201281841	113.902527904915	63.7423878579768	111.529218415352	373.794475924259	272.17931927128	268.086591530886	248.834634692999	297.051946270649	252.619930796877	93.8106873951828	83.9933494437436	76.2598606756462	52.0897720486217	51.9481831282245	50.4809625417633	57.1503152049025	54.1586170061241	59.6655684765294	58.5371254080294	61.2618457372821	69.2816082141512	70.6264941746298	65.4685598593843	72.7783644104078	59.7900600949007	88.1422330491136	103.42986044342	84.5064028375268	137.300230779852	101.350647698077	534.23451105437	583.919530244196	121.525888128674	127.472730313387	375.384390156775	97.2918714396738	109.297130788792	90.7221130109998	83.7636971930335	88.9309684881052	152.463523241926	151.153726653462	201.470128378376	203.131393264758	202.9518423372	264.032164618918	256.37299558012	46.5927156067165	44.1253357746319	51.9016352668655	48.0873609588509	56.4627832499269	64.0804398258217	22.8185997412521	22.1075253426178	24.7978441175702	28.4457481671389	58.3144662063849	45.4408443890408	83.7961533951945	96.7473944232315	88.4555719760321	102.656143464721	80.3409848206478	100.677401368201	84.244894172797	92.1786552212154	64.5737116098244	97.5929792601422	49.4106880462886	59.6368093317943	42.3855166369477	47.0937015776916	41.0631600341673	93.7624324645497	54.7420078681402	64.2410863946571	47.4793669255185	60.0979938691945	48.8305976360775	84.3284248911451	32.2430337622968	106.080604525366	12.940692636935	0	30.4343546682437	26.4382704452107	33.6134979948028	45.5666156637285	24.115144004696	47.0603881872818	39.2465167576631	45.7426726979589	25.2891340541866	37.0005804802129	97.5729676939536	110.089536039779	91.7114283573517	106.300813732092	100.408731383252	94.9642666534654	97.9569757808336	112.80587432396	89.1413341703936	89.2489240245104	94.4426584058619	103.974121378814	92.1678126232736	86.9892606591015	80.1098813801983	77.0385441799418	74.0622859584976	85.8091114280706	97.2046945489169	93.2322411973455	92.8484468537	113.366423108814	92.6609284027058	111.343336806597	119.07611182028	106.935294763443	112.910884091992	110.006926536598	112.687579036573	93.9680916188202	98.4816220203308	97.5065447195137	103.098671307184	91.202514538243	78.4250602486896	82.5073494135823	97.758743027352	89.1852793734558	84.8439327327813	96.8845864130413	101.576658131114	73.8860488246966	79.61407881417	72.1519821301201	84.3916467794039	106.141884065863	107.951700064543	125.602930663846	83.0785571511203	85.7830765209537	72.0152491080351	127.079684843848	84.7967174474434	105.690000418517	109.439740556252	116.713746992321	106.179133988691	93.3630793581141	74.2995468200193	95.977516641164	99.9246009240774	101.63690956517	69.3828804627374	90.997054679433	83.9820438359393	93.4399927887357	94.1641882489311	95.1274345903652	103.876692173272	96.4064627806257	132.401741602388	108.982087490963	114.737400905868	113.630375061886	107.239669230895	92.3564722545422	105.089158777412	107.488824967478	85.2775890839486	92.1779292829278	98.7250648903812	107.274928608875	107.125355855662	105.284305988515	123.936646775245	98.5350859170588	52.8885597281822	51.1892785427806	84.5203353374826	86.3556854834244	84.4501552517138	95.4509171635274	55.5877781803613	83.7852026281517	96.3799806231717	126.151827974123	106.66366636713	119.215302801929	86.3637182865452	77.8524644779798	45.7269598190107	56.9937991599456	58.1548727376825	51.2145587359498	77.3152450451991	81.39627496856	61.1762366058484	90.7982208733437	100.349580218325	25.142216000149	74.8294889775548	60.1716996748083	77.9713916087483	76.3760286360323	79.2260285920893	94.0485899122369	88.5497488773518	63.1730748139262	66.140830047687	84.5495157839032	68.3151570921008	86.3706144353766	69.725302316961	106.513407894125	62.8459557101668	87.991823640524	60.0819824096688	74.7000444490501	91.1743018906447	76.9770346021344	74.1393736772834	47.9514749542337	84.7993483336926	56.7813679156781	70.459991253924	66.9519345087827	60.6898803451713	84.2708172949708	59.7678381836352	68.6823093625254	70.5419563620653	78.1241422661293	86.550479010715	68.1882207679465	65.9607394223746	89.5241894638323	95.0689714230676	73.8866061928544	80.4126489452378	72.1238159220023	72.2583066536594	84.9463565794107	53.9587581805956	90.1306049414934	112.229083423229	90.3632625740222	70.6021557926667	94.2567099613272	85.8853171245316	64.6776178236634	94.273257686496	61.0078275856961	67.1574928506509	45.9963514020226	78.3945965846761	56.0381814481345	72.5272860745309	83.7470412320507	95.0146838247308	126.360476127687	95.8740676161087	101.636480770324	117.582075264751	96.7016934939235	107.953792597225	104.152107321553	97.3214388532191	96.9376082078277	87.1570144722219	90.9707596247756	81.7742826052465	214.047481741491	198.060110599165	239.431055254207	111.246666205798	95.8704882222946	100.250464749865	91.0298086971752	83.492324302875	88.5114365320048	90.3111107889757	109.152851812335	98.6245397815866	102.36449836721	88.5152594353554	98.1852896636262	111.701728293406	115.865419795337	90.6245238906985	95.1896585324708	89.9139653338805	93.4273155981053	50.9928804636984	41.7307229695245	141.569923521679	272.03675760877	196.01057250073	273.079851943444	224.842711410941	271.544247136004	227.269659436967	286.477291006885	201.767051076987	295.334852022769	230.340061280713	240.090941848245	173.515568133251	250.171748846837	191.063737883504	218.960932124541	189.884426556158	269.390462263479	238.531652058262	237.005151642298	267.214798609515	205.38783760466	275.676722105212	241.392895022777	204.204751731635	228.198765335788	199.625141576486	452.90521786745	269.582349130062	421.181145356772	201.882849601053	424.187269223597	257.347867112295	398.954170412842	372.539974011613	316.292749876373	431.413130828772	322.862195543784	417.435939619219	304.552840709493	404.887261105569	352.958150884341	383.293538430552	353.385113880171	293.098246514535	335.836435773244	343.795878802668	333.911769284675	297.718596957452	417.147725909426	366.759880655735	363.209627736318	364.878217123469	329.270724384703	410.590771826597	355.804670035579	407.321423505016	356.010936128054	426.257884704889	442.819813416334	415.365300606529	326.253811829859	404.619931155571	344.622326988456	385.91487934232	243.437290414983	247.422736112723	287.622926402213	189.35583383674	230.896812051213	218.307972007741	195.764995512213	222.126531997496	199.116257043321	199.144944947358	186.410066531663	207.62502436103	201.884417174213	204.845888780824	189.191612738324	184.683855710161	287.879456310207	365.432191275635	295.169036751965	269.997483042548	256.48245782092	290.685777688291	251.342191147126	309.156399734766	343.18523881984	289.968811868262	310.46713080125	302.46547001817	348.527854311063	277.752362925555	336.760424801835	184.130945861015	275.474332514974	196.605058511135	221.398000707762	189.4387893528	265.797178873069	183.204892392779	242.49661069404	202.151149444672	246.110848431786	204.2442136581	224.932264030527	397.375169140854	372.358245292191	343.993147718123	372.967946177442	398.223801843344	370.406294844848	386.878098467795	406.009380614193	321.165215600077	376.968539657415	347.09011336885	335.529629532521	408.760163357584	344.893903447156	369.688612327004	444.857676239214	71.2150725991812	69.7684169446696	69.6492039451395	80.8973964518042	134.31156794898	78.1397137092285	49.0174786257288	248.390350466524	224.969992356722	216.667498051196	220.697603137606	161.931115211478	209.575618199275	190.565400287545	223.086215511044	219.653497368308	231.277500674043	268.376049909525	289.194746287296	265.169156533217	266.44159989398	295.96219486991	287.430763612303	266.898063523222	243.930088666487	303.134439036034	246.585955619115	236.250747155274	286.90292921436	248.391223511911	283.774158562473	241.498945496009	475.856697802244	483.36982234791	512.353418256135	293.491497730129	326.24295894919	320.354734210255	338.800390727841	322.499624487369	308.399833999727	237.252421694876	227.801922592925	237.367250708433	252.983003193864	323.384414776392	337.017821069066	422.114471602509	393.148925357487	437.493555779917	390.71875429067	391.983844567264	431.483502788637	431.396194525181	436.605836361836	439.415601929318	410.954861732827	405.749667787015	413.44274614554	427.015718613622	406.546374872514	101.880476487635	140.026133369993	139.15375974058	132.623874145548	70.5737943421397	70.1891931098417	192.582032839275	139.411924280764	114.04875155997	92.3924133587916	107.510552136647	116.684612515618	112.047603737678	102.274934604875	97.6047756822511	74.4754307315589	69.0591753455834	97.8529667070106	61.7763928754648	72.997505208623	70.971056394411	133.770845031045	121.114781080779	127.373690474647	66.3766066752763	56.0544594233445	122.9771639799	120.866621314547	111.74054820852	64.5600780122239	71.3777347123802	78.485975703318	322.903175560455	275.544207080707	270.583966574987	338.270520957887	186.788373988733	168.870521900777	75.0696807732409	68.8267993051837	79.317575456095	33.1768177471052	40.6270506293799	35.903775821045	48.9695104431885	27.2633428868036	31.808583092285	46.3368719212051	42.4784845116346	54.9916615843816	12.2504054467801	10.5308273851595	21.3004010203407	58.6994883989969	49.0105990424227	45.5740346374389	33.7444229899125	30.7100413578214	25.6089429893851	51.3559000403628	41.3513093275956	20.9487031398371	43.5759193880033	48.267760726403	51.6852158078989	38.0346643713475	33.1546471732365	51.6860314899922	47.5046438801684	47.9246907876547	43.1822099661087	39.1055988569291	46.9198115003527	47.8843198272445	35.9575286213439	38.3499592396639	34.0244916795395	30.3685491131886	32.8176438340082	31.137773426351	46.7101603686287	23.0141782890012	57.5486985117551	57.0234416099279	67.381490444451	53.6874786674626	73.8723274811384	45.9250866120201	61.6182967615324	65.0477739066647	60.8697828960679	54.7101893070425	72.1026702746567	55.6767529514921	77.7796307595679	71.6629501353235	83.6172564171394	94.0223467814186	57.3271660895064	64.7346395344873	64.2770571862893	98.988281592427	72.2680834776619	88.8670105640541	90.8393071768552	82.4052655567478	78.870121483755	81.5131026471226	99.0177867934135	69.2686660899616	74.2609116088996	90.2654501469362	69.2494320554135	92.6306326607252	90.5762836799245	74.8531294698361	148.252484174098	144.707638058014	120.280561889422	83.508534615265	96.7193465698431	92.7627006633541	120.166383909655	82.8133005345131	94.9222489094253	103.172200114647	109.628867188292	80.6471767185905	149.201129809726	166.313468402613	148.037607392534	107.558419624959	99.5041089044363	101.945053945111	126.884166215295	113.584122208814	119.54374726222	122.504528773057	104.285487672093	86.5084109662614	122.950697128515	86.9795335123321	92.9865330105057	84.5309050609961	119.577600687742	102.09137507061	133.326697828465	105.827318579479	99.3653783454356	119.751801068606	110.138886809252	69.8646489146237	65.1816833728486	65.5900476297484	75.1231697486763	74.6678866762663	70.6673482308614	73.5535726798237	62.6492789081589	68.2290604980268	86.8551604587848	81.7736179776283	103.548402699658	62.508400543761	74.4381547279437	62.804953456249	59.9338275153578	73.1439741544664	48.338311687552	72.0216841832895	66.0775294709863	67.3717491740058	76.0901801930593	76.3913665656461	71.9517613946906	75.4071981025837	63.5103200650737	69.2445154787677	96.1896345423243	80.7081187262214	80.0443621492218	86.8280341644567	91.0634308973549	100.297885732352	82.0797290101341	88.8725782672714	101.332401773431	131.266315831308	94.9845961517306	97.4572502795725	109.119661016996	134.520357150239	139.133634843857	114.808065844541	110.068672675277	96.6587056463215	50.4041823709166	46.1665656406764	49.3080989992213	39.7630217043779	41.3960614366932	34.919226793535	38.3511769462775	33.6394900305404	27.841511248679	33.2123912977351	32.255658580364	44.9527978983896	32.2485526975602	32.5964817361349	21.8449572448648	44.2331039272397	37.8361221562764	36.0436513577255	35.0609386675911	34.9517453070761	36.3418862623408	24.2475107512612	34.4906371248812	25.4359572342585	55.6244684938292	49.9040430413807	47.8878413650454	85.1364323526568	78.9403400774294	84.5360163307817	69.7594116701132	72.4494208055601	61.2131616443303	66.1975569015669	58.4832902011057	47.9902637968874	72.3161861262437	91.481213399851	66.5530733880875	52.7816525797299	50.3700543500062	49.1777035430324	56.0023519493227	38.6085232830103	44.314820060422	57.5791617520675	48.6532500222319	76.7598895181059	61.8344857300228	63.5572967862398	69.8039507785246	52.3898465519932	130.920965843273	90.3695135891025	89.1079161799782	85.3075817163352	67.7279542579118	69.1974324098572	54.467496693641	65.189539441372	76.3841118375006	63.0446171615846	80.4629353593161	80.2941121817311	90.9754419382748	84.824312208153	104.83510404283	96.2892377552734	107.017574540364	100.791831150257	114.913399178843	102.374061404336	123.289456409756	102.765128975614	97.8846600871466	87.512578753955	90.0761673184169	106.66757355625	131.702068333125	125.335949980085	81.6685291913935	61.9800455294259	91.7448522730781	69.2330675477182	63.2117076300203	61.2936516452878	55.5402167261278	77.7335826439774	70.4174619177659	80.3084384556557	103.961892828092	69.2919447088128	58.8140945439207	49.7129899571116	61.0687515237525	45.4557806971214	53.7359244983615	50.6558704808094	78.0091338212961	86.6051332991758	80.6368319399144	54.5180387538985	51.8913458573836	57.6261724060363	46.4786974033894	58.070070615096	46.0670872827636	79.283704575381	78.3098150300773	68.4867966512238	80.0388956642723	83.8799087398214	82.5993143685254	69.205666571487	72.8951006483036	74.8056810042802	58.1291192215735	61.4669001046321	61.6082470201182	88.0198854598489	74.6125736401838	83.5221356182042	75.9394844173099	77.4547212217905	64.6556716674108	68.9367879409504	75.6588499653898	68.3584877373368	118.653091649501	117.184162145192	136.723458191861	90.566413616717	82.7390369846319	81.7406771822908	72.0632401794157	70.4711016127302	62.5891402086962	74.0103432902749	77.4954250363013	76.1154152468919	64.323731328718	67.876958668155	69.3746456262602	81.2264167431353	82.9418946477397	79.4877853546997	78.1171995054617	76.1724558125417	85.9628287714182	120.271054792728	92.1902649948092	111.862460492459	79.0317709944614	82.4917864292267	85.8972504329428	74.5132028614921	82.4082887857377	75.3030331716095	101.435102233505	146.396935856794	89.3601879151561
Rv1839c	76.936367873241	100.467630320184	94.0497589360158	86.3218735334799	97.1877635979656	142.356389357164	171.77181238769	118.736148496069	128.51283033259	159.534421865112	134.924104652242	149.975841313441	142.461293433136	146.699094312441	153.978296715781	144.987461691011	117.108500544018	99.319565539845	143.16943995943	105.420507498089	241.037860817172	153.83382390411	139.088704783647	113.897617870791	99.6185891539495	86.4662856518269	111.204892417591	109.208883944366	100.365413030391	120.750913231351	92.1310614334247	123.434454951704	134.866582440079	86.7682635623827	86.7357899403911	105.981078069154	109.045318308456	81.4960764726165	468.040601319917	532.506148535559	330.710773803142	551.250454063341	603.386454397352	419.51176733896	72.0851308003254	76.5909111998436	94.0368477385411	150.310704757292	140.410947878122	146.908936692898	494.573703454134	521.327404989557	501.055587408147	817.657432460282	1009.25447441797	1123.25855689747	108.421049646539	74.8982659145788	102.870436285107	111.092838915817	128.666882345321	117.165352518914	43.0425506872015	39.1457255240424	30.5794490828086	37.142272243365	39.4362731674631	37.6456041682184	36.5875467068607	42.3597754440756	45.2202203190538	46.5317568737479	44.2936366661644	47.8043096677643	51.113783519914	54.5848271924055	57.0996586506506	47.1850660823563	89.2388704742969	79.8208705595958	68.2395952625716	133.60368610501	145.251195631468	160.270353316311	219.58318469267	122.573525095301	119.768334525215	74.8143714648118	80.8738681342288	179.487948726548	182.722002261591	180.763638989683	176.715919341054	75.0589652883326	66.7129102205096	69.4993853708351	90.0452742778416	81.250479836027	79.3552553588108	74.6746814956246	44.8922515334786	36.8642045712115	56.1942517175085	37.3769941998341	60.2106230810324	55.7568239765601	52.7983557842801	65.4140475891158	26.2857147646244	23.8944284603967	46.6150121712481	46.1931762497865	87.5232829173734	117.598125979962	78.4478247816635	112.545038018662	117.27626978853	103.080203310163	99.2886252750822	103.700987123867	100.447995837505	28.4646189508748	32.9404586975257	12.1984382724125	51.6573484012801	94.1874031553832	127.295796105919	61.745992110801	13.685501967035	48.1808147959929	35.6095251941388	15.0244984672986	58.5967171632931	84.3284248911451	135.420741801647	159.120906788049	0	30.5367507757926	26.0865897156374	33.9920620009852	28.0112483290024	62.6540965376267	46.5077777233423	35.2952911404613	42.8143819174507	13.7228018093877	32.5146009268113	34.6880442001996	107.458649947157	112.156063166805	108.760347731475	114.713108343984	103.733523813161	111.647178362858	102.377416926178	125.258470840242	118.62387660029	108.772126154872	98.5488609452473	104.826368275362	107.799798464666	122.919607453078	113.337275361758	115.092794876472	110.656053233267	112.136906979865	109.355281367532	94.1287050550123	83.56360216833	74.1495499984977	81.7245527328586	112.44574608191	101.860288424577	121.131876999279	96.2180789687572	125.820422226234	100.018561275065	80.3599076191435	80.120641643659	84.9888126271437	68.2714372192694	63.629661305751	51.6164937351069	59.4249361847825	76.0146108466359	69.6040095479184	89.5123787922406	89.858604955607	69.5800108198134	58.7670174815647	67.606170232694	76.3638998686805	83.242344196805	84.9135072526905	91.7589450548615	139.957551311143	92.108835102329	118.380645598916	72.0152491080351	139.298885309602	127.195076171165	84.2624386898315	106.308181715034	116.852361893737	113.385197098727	70.2252727345815	68.107917918351	83.6763744188986	103.850210246095	90.1110744598413	64.8579099977762	59.6364878125098	59.6463379516614	113.431805199349	91.6861832950119	71.6050144007476	83.5960046537285	30.719111334	49.019500730969	58.9872259264511	32.7015688085522	30.3169566251178	37.0620296861972	33.3530563318581	30.8756946470556	43.266312349998	54.5454767914313	59.0409729531162	78.3320495558816	78.8331607932655	86.7289718765213	68.434798892535	62.4016683064169	66.7164644230085	22.8176357684443	21.815243939727	16.1666413229413	16.4624550921578	13.5792745810566	14.9835742059025	30.0301790169768	14.4296737859595	14.208905099672	16.5574274216036	13.3329582958913	14.845679216844	18.9810369860539	9.9917601469065	68.590439728516	51.7443702899506	51.2015727364379	95.1127519381924	105.42987960709	66.9550003773639	106.807691779063	69.1463374343156	150.524370327488	94.2833100005589	74.8294889775548	145.196927476168	143.690135964693	101.629392943108	134.339787612673	64.1240385765252	136.731229884146	97.1893458675788	66.9099094668462	111.357898837336	70.7993446227227	122.825743904854	110.508026313674	109.049441415413	207.39165384355	215.197394773021	102.740189920534	149.4000888981	119.30254396329	195.789414096733	83.9313664271133	87.563562959905	103.483950508913	160.32386235015	228.426745839334	100.427901763174	75.2787938896836	76.1900539927133	74.0601473145044	77.6638421253172	69.3257157351331	62.7193818192869	82.9007600162873	100.151449252921	86.0357470726626	75.3313301585906	71.3017285673007	168.032443116008	83.3367452705192	267.617316973745	79.8644441961498	107.816529504637	225.952299881244	86.2456650733256	143.506041098555	176.89757334406	126.340699839509	92.8588350254601	95.9357265752747	154.579506598556	154.877494770672	192.045767118353	189.412506244265	126.800752513684	229.387006203753	206.979734703594	233.986839597594	204.522732926206	178.35613506528	133.303359431406	130.897451500361	178.155900200855	130.830759801624	117.855188945719	150.817798481418	114.634949292229	120.969638948394	109.930751476648	80.4920663066991	105.233124481202	97.5196413677474	170.265042294368	164.80647579377	163.860628439598	55.1549260872957	68.3168015031029	73.2274754550761	63.1647742951846	77.0621091941097	66.8159498093314	70.3809738160006	72.5052072450533	64.8763856915344	70.0001791255461	64.954091644753	93.1412753392893	76.0142751645221	67.3877653809671	55.2556007227529	81.1736048266117	93.0412573641326	83.8456275139465	110.898861899812	137.297264121107	181.738874830332	136.473289770286	133.31893190333	119.472435225257	130.674269546949	110.886666957155	100.669782032482	126.091829545366	131.436821844437	114.696551795066	104.747403433084	100.799050314005	106.037291636986	123.035286318116	108.441580960908	119.527724023681	101.489952124843	118.989660703335	138.205034454358	100.972608983701	131.313710046307	118.050018810155	139.422710030222	111.412105395128	103.177137717037	133.755158673708	84.623701320467	255.273850070745	148.44091376149	234.658066698773	93.7313230290601	239.255489725571	118.775938667213	203.007653086181	150.448835658536	116.507835713955	151.705716335392	108.626533080152	120.891101325368	128.930906432765	161.954904442228	88.5127251443702	88.4523550224351	150.110490851754	117.463037725291	98.9910891471353	147.284070369409	109.9465581791	155.625630227759	134.083197613744	110.78874528019	167.463455411212	135.614543168166	120.19007430012	139.622937193722	138.858282730699	138.179925948537	135.043348946345	148.277299627772	106.27675521992	134.372137300088	122.927221203258	138.89155667905	119.442965603954	138.983330672234	131.342910177386	153.294521287231	141.126982554686	130.942164912333	117.857441785371	172.66175967885	122.000334686838	128.40537065636	100.392647620752	148.013134758171	105.586000371293	136.179911415504	96.487565666228	130.026291105558	82.4736893058368	131.509430962151	145.017928366003	130.069085030311	163.284999054279	134.498746182306	136.826415783127	135.283357158035	128.969251023005	153.472094680497	136.670173531543	138.209433694218	122.803154801609	116.49007966916	123.288764790308	153.868496507055	168.380212400917	106.177698708177	138.911896886549	115.052960232483	148.378237563535	102.6126775661	135.465550777714	97.4885471568001	135.392578324117	92.394237016123	128.597442402086	103.181464783708	130.146773934841	155.694907847305	152.181195902026	142.696272560062	126.524548498887	168.000666402661	173.577256416345	191.672482574227	203.32743226307	150.446164118308	147.987078139797	170.902238562327	140.361000402051	201.92359031246	141.662170629202	173.058930938312	178.237678228294	19.9402203277707	21.2929584181784	16.434081829752	20.8828162933727	19.270790183984	65.9303834421615	110.28932690789	131.051375758757	122.8260183411	135.256929256812	138.675292239497	174.25196093409	121.498810550799	131.689845395214	121.135815022497	122.737679445497	122.00418613539	145.633474142081	115.839459825693	94.5293032187876	97.3091060482361	111.955131574699	102.340213131055	75.3594532300861	94.0873199142163	101.044813012011	109.400811295805	112.756038415017	109.698178817255	132.475319206353	82.1451511628212	133.874415438005	378.258594594467	366.384040875411	371.819231669685	131.134498985802	121.25072538486	124.108015137521	124.457286389819	122.219380658199	118.44659342806	161.123073194982	151.678586863619	154.910517831358	163.24563602321	168.429382696038	169.398139613871	177.988360145759	143.855491232804	114.178898125339	123.623494459683	127.964265090195	127.779493286623	150.988668083813	123.684717431751	137.667816185377	131.291285142878	115.754741736513	113.28186936274	111.297974472472	111.809255445452	240.146837435139	206.950388289474	220.590335043306	189.789337139319	250.843812498692	204.374415231598	339.663915062677	158.774691541981	238.115298865073	196.003905482579	148.466952950607	139.495138270551	54.1563418065445	83.2810181782555	68.7217298170952	52.9167534145287	51.7943815091876	84.2622768865924	54.2981979484349	49.8843999147765	52.0957754384507	88.5962149046334	93.1371205536752	79.545123433868	57.6545135932244	56.4423795577621	87.5536404208644	98.6427586857433	74.7282507540604	62.360778651368	66.8324544358843	77.9763265104393	64.3069883531415	91.8480690269022	76.3867658449051	97.4219100358714	67.8067385027592	104.488635426106	160.576345225414	149.951182347893	151.393111414025	110.767762478238	79.1055553120137	90.1583703950686	54.6636395644895	92.0137822429622	90.313655565595	41.4957061980941	39.0873449917982	27.1477823011504	20.2131689871871	29.1622912204418	15.9753007652555	31.2432760833371	71.7655200264047	64.5097250853889	62.4490944943186	63.8445596649444	51.5548457549463	62.4379626806516	49.4277369306416	42.5135446073164	64.2369156495567	64.3570143018707	51.1353730865383	26.0809127117812	47.9558289470028	80.2024626568844	38.1733745465639	38.3134203824383	70.7067483796207	54.4180321442808	62.602952913454	64.3152138856128	43.5639289066282	49.827939998014	44.5763909978777	58.3485606556769	57.2730995756971	25.6133297539339	67.8757017856635	49.7106251042426	56.1099810489612	73.6000234732791	96.665816673034	66.4787906989721	83.6938522604414	109.906190182612	89.5130662414153	109.660185214333	7.98915900510891	5.54807553536206	11.0419010760927	13.3140061405742	12.9059121835566	120.05557151884	96.3724311248387	96.3898159449795	146.433522076457	112.09564419391	96.415585779434	100.1099618371	80.3506980771373	113.391997245692	87.847845762404	88.2429329065175	100.136149004244	75.3110187500589	73.4472594346749	67.5732791576898	122.530504154684	126.643982857016	84.4986593215019	100.291812805597	93.5670100278465	81.1660440034368	37.9343159639567	40.3273426266127	40.9416527969764	23.3286744044888	23.4107340029411	26.9957082241367	94.3166385337407	157.101702484591	137.174225558133	77.3791500859851	130.883443479899	133.524335038798	82.5934825732414	182.4828333862	151.147641161285	112.600220544879	84.5185503344911	89.9515181868626	137.211947186308	153.83480629252	152.418277759331	156.865555136231	151.687982068498	147.064298642644	126.666240173608	88.6783525262449	148.57630817983	170.687404450088	153.742629455668	131.01726467395	140.733736596713	170.689223515289	145.274698720225	140.789279634713	139.791664027128	55.2565859597478	47.2746275011869	48.6673485081941	50.1705974646637	58.6056087284648	54.5479713533839	60.4043306365033	66.7214820371892	76.7576930602802	82.6871883624654	60.684632288661	69.1226248387772	49.3725772410866	44.5338093314576	59.4512908930512	59.3987040553992	53.958669458213	52.6034568364537	56.9626047631471	47.9243620339021	49.9893583728833	50.8164100935979	59.9583400369897	55.5394070619601	61.9265816820101	67.6384908693035	77.9000799136137	52.7090801827866	65.756794573702	73.0200609810248	61.6245947173913	69.1407530887324	63.8102066124794	65.3134429013568	58.915529413135	71.6974540849748	87.0794855726001	80.4730606285495	94.7637081864185	89.2797226502696	91.9142653837932	74.0549991910854	90.2859546932794	82.5515045064581	84.0759155621849	32.2836705268267	32.4485004217326	39.5235231040633	28.733862399514	27.1215574930059	28.83778841938	30.3411210018018	31.3861270619875	31.0080350602241	22.8896210295202	42.0172394665268	26.5295200711807	21.0039915595951	31.7815696927315	28.356434885161	23.9988117052045	30.7418492519746	30.3839044503141	44.7026968011787	26.213808980307	60.4596835091669	36.8498354180352	29.3427808375855	23.917392623258	61.0074815738772	53.6468462694842	39.1226561151934	54.5295331184372	55.4837818829932	67.7609005901422	50.4100858054103	47.4668619070911	50.5524424815537	52.3714848904801	54.5657492306967	53.4483839282931	51.3623795454947	67.9890589013998	41.0851102865089	29.8764071206019	21.5871661500026	34.9420525174178	21.000881980996	22.8141273945061	19.455286855795	46.3624419302362	43.6949570263356	39.935888465501	51.5287381083523	45.1208290161855	37.6573944989409	26.1949232759966	73.6430432868409	61.6964731724288	71.0904913699606	70.6188590367013	72.3457693209512	67.8352782285608	62.6177425492588	71.7860999800823	56.3565703191315	69.0229860303556	47.4282991414151	89.315922539229	73.8506528675407	80.5684211112041	78.8243792362333	69.8620284800489	81.6287170643417	69.3921586965735	80.3666494257099	104.894038300443	79.9715392928146	88.4353301144728	66.5615688592597	90.0129381469251	107.415829527212	104.312575179034	117.297154609189	99.5314896900671	69.6936715386965	70.9726860638292	65.9919112841439	61.0154927646063	60.5919710838563	73.4510701534441	52.4364987326089	58.8812519695244	68.4691526947447	60.2313288417418	82.7349468648	88.029052206604	48.2934698733487	37.4565615575472	39.7451585330207	39.4315206047319	43.3201505867848	34.3818125435358	77.7044106423067	83.1638697243741	68.8570537800172	44.0055918192903	53.6546440175859	42.8710839069101	57.2842544430308	38.3779922134421	56.2676566096613	58.0005789619078	54.8710641646736	53.1363077466391	46.4123308724135	61.4581639035999	57.9358571204586	62.9949016227638	64.7956450207143	49.0322951120492	47.1412979053005	50.6029828768367	49.0456715104293	47.1267941980494	35.7913107055704	46.7227788359261	28.5907620614972	63.2777409981592	47.0094730682266	59.6891700464327	59.5908333339442	50.4352257086448	79.6224693963758	71.2606391423462	82.0340749151165	59.2165012109303	46.0664943910068	54.0216851675041	52.7183949673184	49.3785400573628	48.5605398170919	42.9165409175236	56.7803018054438	53.3879954830312	58.5510887735767	60.3350743716933	45.4724567970445	58.2082482001994	63.5114507966958	58.9018768721203	81.4944468525023	70.8214981728177	74.8041923443591	89.8629013168311	94.210370403062	108.648021972561	71.477263472932	62.4364438569835	71.6200507697016	64.5431264222783	76.8644584492426	72.4434243169914	98.1815234826188	117.117548685435	105.521072963642
Rv1840c	3.67386066743538	4.832670748854	5.3092400987568	3.70413440818833	2.98887263829047	3.45974044949321	3.25493529072281	2.0720496077915	2.02934414823211	3.01560082572384	4.68889385189012	5.4286461782179	2.42418536755195	2.85598746493371	2.71653771270824	5.32672886222541	4.43822052018675	8.13034583023848	15.8163521531931	24.5163970925789	18.9725686510833	16.0326379779477	37.9528868867005	26.0237153135508	13.72205968668	25.2025762830131	29.7373951072652	25.1029520896722	26.125309470987	13.6489674772051	14.6647891067157	11.5932147331338	14.6366833655899	6.60611087476613	10.2901914590555	4.59515908064916	6.64174142521048	5.72293469073549	15.8876087596931	15.6335303380058	15.9981583332021	8.69207981283979	11.6750237438362	6.14272183011398	50.4037116138709	40.3218750570124	37.4847544735307	4.45815369687958	8.31460178003522	4.58309218270528	75.0479293650111	30.4394463982225	41.8018719685574	181.070962134557	177.556315532039	199.715112046095	13.2074368340192	9.39216740834891	24.7423550922487	25.5928111873054	15.1980065533821	18.5196132928364	25.1838704438176	23.4502046719493	21.7617746559254	58.747150397404	56.4380324782887	52.6454805577255	45.34692331164	44.3839762457996	40.8493705353081	40.3955890488079	41.2272986733469	33.2014652697583	35.2579075789351	37.1936541522001	29.1018486573752	34.8420816181279	44.1141531676962	21.9291697287458	23.7244552434501	16.5259699361438	33.7604414698792	50.565917674216	39.7495869392994	30.5520175848752	28.6675192118018	30.2187791718334	23.5404847853552	13.3385873290354	16.7794802315355	14.8580406275927	14.7756320216391	22.2013073200228	25.3007816936459	10.7872053593614	7.82365109737694	8.68272087145486	10.7605447846857	11.9618232543598	26.2219469228497	28.7019267179927	38.2841490423627	38.6189968630772	104.136348552097	122.915861445259	45.6428448560176	49.1556142493792	65.8046356459429	61.1252821079915	100.869529757155	56.1204575936729	10.5208467666958	8.17865904473322	9.82756269874606	9.47640098266179	8.13817686102707	6.94577398571757	32.3265291593291	50.108745716184	44.0502838888725	20.8047048810381	24.5776678266422	18.0297330537983	16.9418852836637	21.6850067729836	14.0060390814214	29.2509006554182	11.6698078788671	27.6386069372362	28.8464758355621	20.4985405445315	29.9797157579639	37.1524455915768	51.1389512229917	31.0135986652232	41.9318567615412	31.2469077705785	44.4887576545754	31.884027148211	29.6180951323715	34.9697283000707	34.3700889635036	26.0838585689197	45.6354846019338	53.8274241515516	30.4981915670091	47.3263238700398	30.1496887323606	23.7410325756074	31.3816783774957	32.0841003802398	28.4076450871761	33.2038120093916	23.1589995633303	26.0465390880905	28.5710438540887	26.563130115524	26.6807671977733	28.7159070590909	25.031950749339	24.5106241695345	24.7432409786223	26.4881953410796	28.1954756468992	23.7804320430506	27.3529489312069	31.7389901607421	29.0565255773943	41.224850588312	43.1351003164208	31.5853076089633	32.7245221846619	30.5627418233288	32.8185695707389	14.7741860639268	15.2663990039227	18.1753370629709	19.1295795552302	18.4548449268784	20.9706089227205	22.8787270560601	27.3296632594211	33.1674062426693	28.2259982219022	34.432727357863	33.23140572153	25.1628173126717	23.5594853587825	28.1162006534764	28.9505741142437	32.6987910987524	32.7608510255762	24.4373174942336	37.7412532783789	32.1309822628444	37.8851661022803	30.722311126109	29.6807034437509	32.5087565879611	43.3843670661338	33.5554808592208	34.826613991808	35.8851414549666	41.0065005644657	35.4446149608964	35.5850671914485	38.8959588980394	36.9737622190004	39.9383588533477	41.0716096121967	40.2000302435703	42.8048014125039	37.6893167235474	36.3440726574822	35.9271985522682	27.079261724904	29.2951753079183	30.4257845306237	28.634484781822	48.7748138357442	49.4160003176107	52.0576269687907	49.6982335267415	41.9062787737559	39.2730254294176	30.952883585012	37.1778577450749	30.130779883488	28.3914411283726	29.0375213777862	40.8985546949358	39.7602361151351	40.4356675250721	10.5144565253635	18.6510990108927	2.46688039770708	0.591063259122762	7.21220386387014	0.51106764733311	8.17248810457063	4.6439085177619	5.46187025118435	5.64749462442294	4.91148975364925	4.7183941696946	5.26024862210408	3.40804222065028	55.6805492121721	48.7272566869303	35.5750232621819	24.3311691004678	26.6108285271848	44.6671981541648	17.7021592008536	7.86159908813924	20.6792739597195	17.687256604756	19.1424274128629	22.7545153471975	33.6235436239719	25.8406518491002	11.8959203699952	9.47776487487659	89.2765594016529	23.2048980831118	29.5111870142465	27.4318338221172	23.8308687530584	21.2339716552089	21.2021213276235	14.7050625885576	294.74266050117	206.989866228189	29.8174303400542	38.9680122433713	164.258106473942	145.976166224776	29.7012936232382	30.9333074022256	35.6645268711273	186.694962770633	249.437883516329	83.7846018899977	59.7127624147481	41.0481298642913	40.8826516999284	24.3275442822541	35.4689708412309	49.2594084056007	57.6194839253177	21.8043729199829	55.0228614999586	46.9202218176864	26.4913952761123	39.0218835407123	41.1413552743077	184.50278491675	65.1828298699473	92.3544690718012	285.845475749337	40.9454592617129	168.49337801017	56.4191596047502	77.6306853779016	64.7759455331392	75.4949361067444	130.708953229683	311.982190904185	379.175738106316	305.970241338398	197.486534523706	268.757630250086	310.445079220298	284.192374190161	321.531980713328	52.6400288193093	29.601440442213	27.829416114861	30.9808786167047	26.8311537616912	25.0187520958116	30.594291882889	34.7750391555351	27.610719013925	25.9930767875851	32.17616001674	24.1590655487554	41.3832441293487	6.1630504155911	2.80442102882195	3.19009400169122	34.5352913414538	35.7966034835183	32.8669351732201	25.1319004050037	26.9016024535798	25.4051749688041	33.76434371062	31.29138875223	32.6586711474265	28.7114097203867	29.10085430627	27.2226863257218	28.5545732851649	28.1859538106778	20.918206482654	27.7868106121589	27.3062458938556	31.355280185336	49.7987412988589	63.8616620341366	89.144164375632	23.7400048251567	29.638732646283	18.4917273203837	19.7386161309013	21.4385995905345	19.8998406343278	18.7224167437872	16.2218027776182	17.9455525175411	16.2641461769292	18.0250277373429	19.7278682115324	19.9336239073537	21.5762318707749	17.7257157298348	23.7292086113349	16.0708162523208	21.6056966007459	17.578887675134	23.2747227853648	24.715583442827	22.8318197627011	21.9410698517167	25.8442733525717	24.0373528465878	25.5334483411785	12.6392153823474	12.2212781177597	17.9573356547461	27.0518547084467	16.2621695634165	23.478964620263	9.93485380118418	12.2180671262008	26.834139097548	10.91487348634	19.2973492228951	12.6874381832229	21.7167571367275	17.0809232143271	13.1384091012459	11.8524196652432	18.4001716014989	24.0389472554084	18.7580013887767	20.1490276726454	25.00076775132	18.4631688035629	12.703834399235	18.7320226075098	13.7086363499411	16.7245266478126	17.6150666064855	11.4823042383782	18.0428628723537	15.1241709993424	15.1904278379362	12.3216656926648	17.187232533561	11.3177860937457	22.3143082416766	12.3350816462658	20.4814302861356	13.8840375990777	18.1513725104808	18.7720341099535	25.049207006357	16.9983928070852	26.0727483838486	17.2615605773562	29.5356983689065	20.9546855882672	25.1908323400291	18.3582182645794	27.7576947386614	16.0551847027784	28.4434130315441	16.2286505983378	28.4074362908403	18.4466694134332	19.3073061021566	19.4095340064611	12.8524865087447	18.2478919058903	19.2168427091669	14.3753692579379	15.7105399917282	8.48871422494262	19.3450443333971	13.1718064943418	19.2470715927186	8.36485272206128	20.7227314104162	10.4964555756751	17.2296031293962	27.1999390404095	17.8304075325803	29.3170333766042	21.9810658343623	27.6800298234732	13.6108647857904	28.2327516996437	15.7699422062159	27.4252078589037	14.1772558251467	23.4142744210965	16.0178793385985	20.5822083581456	25.9533822468571	26.5746918758366	24.1775685279465	11.6727422536445	10.3746458410117	13.1054596380192	12.2191605656802	22.4502996843212	19.7276027796797	22.3854206827822	22.569675812157	12.8194572698795	11.7460260541409	12.0594537187988	11.0534994250105	10.1210051497544	8.49892122249574	10.2098780802778	7.98911010930203	0.373464926046202	78.7075895356037	42.4944808241137	17.639341152637	17.0599872034549	19.3501040642943	17.9963342211464	14.408430878271	11.9697405743205	12.1341023642013	11.2995762182106	17.5005307329836	20.5355209154074	18.4760939968493	17.4411070841319	17.8346489014812	18.5051339236556	14.960412561846	15.0340907155453	21.6877496214492	23.1774104181446	15.5092038576575	15.1036926632082	19.2297119777548	14.3909358019059	19.7686038350565	11.4621141157425	17.3249243508007	17.0045218159622	18.7452299982768	18.83758684013	21.7250509947686	19.934590286909	21.4669992251443	18.9122630580435	19.6775389252914	21.0979806381764	17.2073184965514	17.0029040408917	17.8430962947114	17.4612665214545	19.0219299389358	19.3355625390916	16.089598871142	15.9252508994291	15.3418674483659	15.9798379904672	14.6694797589371	16.7322363365265	14.8742267273091	14.497904496928	15.5892442216947	15.9786267862808	16.6866189971341	17.0429001110091	18.0256279346967	18.3313081054634	15.9566004940291	16.3299970858986	12.9445357898214	11.309012524039	38.0698880500824	63.0198455236108	47.6410446686476	29.7195962614031	41.791591552145	31.4011424804132	20.9544376257473	17.5057523235531	14.0131886845055	13.4554399015052	24.9686635466224	23.0627710833346	38.8658614735609	22.2508037990101	28.0022735555453	29.4356629574635	26.7824141564263	14.591985697896	14.874758368773	17.1033374335571	18.4549450786183	26.8431711618511	18.2655314214659	17.1552623801293	16.3444525145963	26.6060776392825	29.2552665054509	22.9786598300827	41.5349111645888	40.3966619383927	41.8037027011919	37.8443423136761	38.1828204235224	62.0991890129312	55.5540577815262	51.3491005874475	54.2845529899381	130.454831373932	115.122089797742	147.839440732203	80.1150725206301	83.4015247031386	73.2337145613074	45.7337366566979	61.5468993881686	60.0990708366254	141.962256607686	164.744338968193	149.586371063666	56.6738496395417	33.2843298590982	33.825994919239	33.1838844020402	36.3859486344811	43.0995062550851	35.540545756207	41.3212575039563	51.2254539842117	45.3580941183868	76.1433279676203	84.6757790895365	101.189897769352	87.540384853587	120.82179774926	146.696234174806	36.5773291687531	42.162640655707	24.4067586029166	25.1328143575704	36.9886173220941	33.2558896193825	39.5181695931813	53.9864616287071	48.0961003854288	47.3845094445866	85.9500655080709	118.370878783	132.347581565214	192.609694437599	178.780362905761	12.0237169438929	15.807933277067	8.75515577415973	20.9527692579587	11.7156095351122	9.12998184901118	0.291962621449163	0.433667402957887	0.0965699954975312	0	0.1760806623493	50.444949404115	44.0239510952336	46.1744215754257	37.3003350643048	42.7394738787031	33.8595330312721	35.0068578686441	34.4607599202437	35.5763281493971	44.7298439468378	40.9083407709437	48.9437135227328	36.7179850650082	35.6291959634874	40.3963956088148	43.0354603143167	39.9616440030016	50.0241408810946	35.9897299828871	37.3791113650588	38.7583589969899	4.27898528361057	4.43711696816944	6.2722332362731	4.85732618589773	7.92747201664887	5.54656144866904	29.310459244594	61.06206427921	79.3621071426506	64.6075913993125	53.7998332570923	73.9590168239816	31.3520646527083	24.4241570737687	25.7771170972734	65.0613793128687	40.7885994192184	56.7601052745009	15.6003247446965	16.6439592037751	13.1498121988442	18.7265856519221	23.0398170438344	22.1300586192762	17.6272274697412	21.7290804105117	14.4791972534053	23.2875838629578	14.7485661977821	17.1207499795416	14.8427869890862	11.6439160227484	15.7662463727376	20.6987713977792	14.7377258199143	30.4371571240454	20.7055539055586	38.4540178274549	32.1198004932503	31.3724253443074	27.2484945690718	20.8132624784534	22.517316407572	18.9084411845307	22.6314943984694	21.5794272166177	19.2774269728208	13.2095608833631	14.9696840264826	20.9018969055116	15.742585508083	14.570235034582	12.3656146177459	31.3768887682238	20.9901275574843	39.498590676873	32.5332572556897	32.096561871653	27.7437491101748	21.3377780261696	22.8267906187375	19.1898560338445	46.0353206764389	43.9661426422247	45.4661094542898	57.9892552192462	69.8858888282026	52.2884166115496	85.9090300374079	84.1274436554921	59.3766078667134	35.8499358467555	42.897148936742	32.1972240902596	100.660772566066	86.9489356404342	98.229714689295	103.648690738179	90.8868492358414	135.045526135558	15.3450364934714	11.8437946803091	13.7962340949856	13.9214449610048	7.50610220294668	16.1259246110376	14.9852209400527	12.2699731078348	13.969385871555	24.3404451622622	21.2800489287836	58.251833799705	46.7840845590982	54.3053595435434	39.6550453742872	12.438964571325	23.7942279839374	23.394082382287	25.3376434673347	48.0586497972296	37.0180143788494	47.7456339303446	51.622223978649	25.1534335857003	36.7213295383118	36.7026828182247	36.0948638195837	25.918913866348	20.2517377434522	23.6528824762725	24.4234911847918	13.1368236068177	28.2686336589356	25.8658298088548	21.3317264136224	24.0789555950647	19.80687388929	30.401611703878	36.6933114717127	20.4657248777043	7.82325594971026	20.3786838971331	15.3029682652219	22.4468158622153	19.3547427376772	33.0936710402249	49.1505206860645	28.1276025072632	19.1867988667017	18.368769601988	31.954317737048	13.4020537691146	41.8642623336047	14.6193416976112	15.6308902800759	17.0054592024503	15.278166425622	16.8653694447024	17.6966200427141	16.2793368150935	15.568552195278	13.8104955263081	27.2837560258146	89.931363865942	31.7605099625824	15.6174480029174	21.954513323948	20.9506980277684	32.0342315490103	39.0475443423853	32.8694493775221	35.0525856042754	73.626898033513	42.2086367783654	109.509411967264	102.340291433197	84.9124986570239	193.277390756075	217.692393643137	188.99424392959	18.8701477801569	29.1625380335712	26.1459727918176	22.1253423375532	20.1049548891651	24.4915436806753	21.6462486255456	26.2935660059749	21.5738027917928	20.4839489084159	24.6280772062661	19.0522701952091	21.1414738406676	35.4560013036735	24.9826710778987	34.3943221553871	26.2211052541436	27.7346621184522	23.2817957528674	22.6438700083527	21.6842811584009	36.5860443613867	32.2197338242955	46.9590620975671	40.0621448956188	39.2705036602664	46.9700634122264	14.9620410845648	21.3497749514687	24.8366089611049	20.6058974274986	24.2636515979054	18.9872908037442	20.9570329997337	22.1008401621041	15.1160981353187	43.0995161708074	39.1273885468643	28.9671620067309	37.9531029932611	41.5649551420171	31.4498117540033	26.7015976432587	24.4136766641773	27.5182207736487	42.5103675306126	45.7001344661443	35.756051489004	29.314720378766	34.6359850715125	31.6584790030446	48.1184702042307	42.8861627672958	44.3052162300513	13.5994296183038	19.2126894877227	22.6978348613912	19.0538553756447	22.4168340400177	17.4968222798129	19.4786731622544	20.5794052120504	14.0186405271747	15.1679444970619	20.2532533442155	18.9947137820171	20.2839729438032	19.0833742363344	21.3561499921837	22.5237762990507	27.0600166314793	21.3797538765325	16.4266617037907	13.0680929002989	17.3035523177444	19.3299890816579	18.9347417023974	17.800510932235	24.185973915615	21.2218813993958	13.6184749519387
Rv1841c	152.105719359104	185.026024500737	159.856745204089	93.4845126761982	81.448742657103	79.0844118972156	128.231280196077	127.537212117622	72.9367401438011	72.0560095567756	76.1425768472639	130.157162837646	125.328982239218	116.191475232341	83.3882862620643	94.7384557821105	101.351126835623	326.365240567001	239.412031118884	153.560508031899	177.625647544535	26.0835770781535	49.5252266744083	122.557685748028	121.810191273171	123.151981413931	173.093950463635	180.541854382015	179.356993045487	97.1331448818931	101.539435722387	96.4561108980055	62.3660496832733	131.621222265976	141.951109347029	79.9504556806588	70.3256759693674	79.2515398543635	103.909542018267	103.213588745793	109.991844733104	91.7626594418478	125.523376667834	177.827724112854	221.472189150225	204.114104640146	221.015080261876	244.667598032679	184.261187701974	205.502674449026	174.319728712795	94.9517182011605	123.647462251197	707.681767098745	691.7093033066	638.230787463572	177.795002855553	144.363584964675	125.675177589367	124.37206803391	87.4776212755977	110.475381030099	153.682384178848	157.039256792132	149.019440445789	293.247481728561	289.420883514678	286.034471280714	214.783998479447	216.283398541839	203.425644296553	200.988742730459	187.14071044909	190.304163140836	187.156963404786	181.554664752505	179.555430037618	295.594814831183	217.761765707077	237.074419060482	242.053280394844	148.847735738505	123.061259071687	85.6010441990009	103.583529628008	166.864951534065	239.949621425834	188.276385992371	243.117202447231	179.540113661431	190.277869851777	189.776983710272	183.977564032719	163.459336256528	155.791998434023	140.5154164184	98.6231050182467	108.202281316776	155.352315152244	139.098217882234	98.1920692501059	98.7129639746458	45.0352535139715	50.9781618488627	68.7111392772924	45.3267645249358	128.774526752794	132.05697179479	111.002603957493	105.591274901579	71.5534889309359	84.3829330977441	165.039702238225	193.350159494624	210.974432649809	237.856086347806	150.165987068271	180.401814241352	57.3922689451342	30.770620456793	38.3212007241347	160.304460152738	117.290881836276	143.74884099051	134.414763381188	166.488484883908	147.257713787268	109.056826143033	150.830580445935	126.996829751288	79.2466312123899	114.637791773608	117.362789000468	46.4699990729624	81.1853497506155	32.7614748905754	138.233525971421	124.265159226347	159.233749940538	146.971458825069	218.001992775542	220.194743901023	199.771366354344	185.521299096683	171.505009646204	221.627215349301	263.249235249443	261.142825238959	119.02002250347	122.558198400535	129.934718195928	132.019536828249	144.47280122889	132.607053272346	120.747032811791	125.893591369804	127.561868722186	157.311645597449	148.820172959225	159.130189314427	111.373058496723	101.243344084518	96.8090871447844	141.629926129301	144.389602509958	152.645977121322	121.63509986098	127.225321580548	135.311852143092	284.768560803479	295.54765047208	270.848577097671	282.145452500968	268.269684463154	265.181097741294	90.6507944916611	101.625795959138	119.023378982995	133.727371529518	151.812251941052	161.071142848362	128.387247243511	128.073294980858	144.643354917453	182.362769103642	216.952898534306	194.983592291886	91.9811481826324	111.605151315389	148.662748804666	168.557605644924	153.420082773556	191.921193611459	361.741357486895	300.642364688421	343.639661333985	340.373621180589	361.300467492646	344.951655650434	270.376297011033	263.114901305131	267.223554150256	333.886860813287	343.521377881591	332.925726161007	228.989435554588	218.575237157621	253.254044195002	310.826569323661	338.313240837331	237.077065285594	253.143042546384	270.02897042625	278.051492992145	275.259082077838	290.595067238822	145.055666042787	163.646821874286	154.852443500922	155.248038753891	164.801697223645	182.17792842884	176.249946087178	197.653492580524	203.896247344389	177.907891508955	160.703937862769	179.809383761765	183.520612958904	181.983711410282	179.578396749045	184.467300408908	198.166376969222	189.523409473418	571.416559301387	448.98121464026	230.834915147565	214.527776518859	209.046820941141	239.152086901558	187.896366681675	202.381354248051	239.573690663943	164.986355653585	197.765535398386	208.354388083799	258.515140731446	253.966863040373	112.345589603886	116.154992568444	83.4396000149358	123.743847119231	98.1412012250042	92.6578889955359	89.5295933043421	116.17650528463	64.8695263261043	124.693764902473	76.1271101736974	100.805365677877	99.4376690343112	93.5225396331949	68.9917539762728	93.5049564445362	106.313894350877	62.4146608432833	86.2613702275386	76.3127026714435	63.0236940572213	74.4598856073767	72.2727967303302	72.2403074734718	108.690808950762	88.3014204062861	73.3486397972373	74.3190513627748	111.010403236672	95.1234177277444	104.065191321479	90.6727563598025	57.0258378526958	115.956781945448	91.9146184621391	111.143767550434	103.29962737275	106.577994602524	111.033892901089	129.400036118672	106.255842979495	125.934870704987	119.346715259569	91.5909699476969	114.333053479798	103.294229038771	102.978301621973	112.751815230714	109.324017525549	92.6836015985815	103.979857156011	95.9754077671333	102.927110980327	68.7701725565152	109.495938872886	87.6453707732752	73.7166409128178	121.438509292293	115.202092143488	95.2443347789393	111.607289102565	93.7542744856793	97.0702701351832	91.0585478778988	109.521393584063	112.640610854166	117.485020244595	129.383237636484	50.3334599234032	55.6233309766161	64.0457319920373	60.7617469916532	63.3907434994041	59.7398467755091	69.5832730930999	74.1793497645247	82.2376936168794	71.7361254137737	116.964061448135	115.440262960704	121.397508758279	147.765230995777	144.986946137477	129.784087898631	304.642871978843	313.668749339056	283.292306125792	283.774522352252	208.197960110304	217.91169598526	236.065126884985	197.034970745139	216.435834341325	260.690874838753	212.781625673202	221.288247969996	234.886702583967	220.931560742697	217.981192396344	238.218926260576	211.153783131878	251.608788874396	116.344263085755	198.66055860813	48.5337342032449	91.9814195792794	277.619336521242	256.621707177386	260.816202405405	259.824982462075	230.434876791115	254.482633005314	233.123416900842	289.840382146602	217.103927191478	251.140616069396	223.720297384393	235.734660336676	239.031153409014	234.213058222629	231.063269708061	238.450165391297	223.400405083319	206.517195445469	219.637319395928	205.532078428433	218.603526564727	210.496199128036	195.171782184395	239.959531354211	183.771523899138	48.1702659465958	177.052108421119	48.2045472720468	177.876961622067	47.1816555930297	207.342968078025	39.9586815524244	182.211636910971	124.026933865329	180.260152105168	148.498121811884	170.29035526846	128.332853987312	177.229020772343	123.81548835224	192.82759476402	124.875153035154	181.810667144744	154.418469698499	131.463670436407	148.749148878789	123.906005670154	172.404984985688	125.89167900007	164.688531101893	129.877014624194	130.871706625925	131.938236704799	156.161648621682	147.001696736383	168.077566269464	131.992509495242	143.538228696468	139.492132622481	173.140267243895	136.634512078201	178.619279306156	133.614518770366	236.715685434309	168.118299368159	205.607719997364	169.167049622455	224.390594530179	167.00289452351	224.348384465969	168.920758686859	221.459179373805	154.002105528733	236.699452956002	161.882629051353	230.038790409407	157.961348254306	240.315215027066	182.0809852361	181.810731516559	193.170313317105	169.31107949959	176.125525761217	185.462367860543	167.801891119633	191.949097219424	113.513245595273	219.378952899327	113.725545576337	223.581124385604	102.137027565111	224.546994965184	96.3302992805395	245.530144017369	288.278369312803	203.5407549487	285.867470777729	196.818250351023	290.716908973676	181.705251931141	273.584611691684	179.411896115513	299.232544157117	175.270819815152	257.469296559193	172.940757347631	184.872060089169	191.878197071402	196.270886983884	201.219763877748	120.046718959897	118.412489548139	129.173804883406	115.985623622897	193.048832041369	179.809324111802	184.396396603867	206.542776809624	122.955202539531	128.990253536225	125.182412720497	120.635906231236	269.393309696571	300.735868250351	260.190463188964	258.815119854061	30.075799709108	93.1578956793548	137.135604941345	161.573074382165	174.551867314138	173.633391912287	172.312437627498	120.868412208618	122.705684644042	127.147821031392	148.258198668993	227.7270694156	224.495061374433	234.584941007282	186.26431535665	188.852712001478	198.287726968096	191.553288705843	182.845348453344	241.977897510479	178.143493325054	213.303848046165	176.221730719254	172.067018159332	201.739291946718	193.735582423163	191.830295201039	154.221869943544	39.4478694921358	33.3501992789543	49.855269315228	169.381158805608	180.370979684251	177.146173952694	179.980694131535	175.422036800652	185.939090338384	166.105328839543	157.559740098507	170.179820151872	167.715397885726	163.544173368772	181.042928511212	171.180062216686	175.234982323136	119.561512847497	114.23602699029	121.55236166585	114.970405011714	114.728186239393	118.777146073222	123.16744419269	110.818264521138	119.027400930316	113.411162759531	124.341819019212	122.677648347231	43.6270059750046	49.4924058613082	86.2672874692323	110.497866041138	87.7959994957506	84.532513429126	129.98644991108	137.88976454231	98.7792967737034	100.204951036694	95.0519937965618	138.901800895422	208.032892026256	154.957927343538	263.695242736217	91.2193745437348	192.327807407527	220.530546033976	128.341536862785	115.962487108246	134.866246386526	104.022858073157	93.5260099927773	107.786425243215	123.850816394658	132.157438626041	154.394839716806	146.265965379715	143.565315808101	109.670525204631	103.057491655562	110.826604832926	227.933514246407	227.761974638966	205.87719480587	228.850761693128	224.518767689363	188.441932097948	81.4612747449392	85.3561918787345	71.8343339818004	115.750780694776	78.092814526816	123.783859092723	96.4513062257827	103.577064233247	119.61708290856	93.5332406470913	99.8214467238479	101.710633023341	224.798480528023	231.781216347442	246.106697833697	95.3552009942311	55.4252810805928	67.5874472812495	55.5069286506241	67.2126673343982	86.9005628547616	79.8133494877363	70.0044203428876	58.2945210800498	53.5991625559834	65.4730318909205	61.6713766779284	69.6496050453346	47.8839619372342	78.8734815801037	52.4277097818704	80.6680036322215	73.1904447433334	62.1021638508638	76.7427287644768	71.4004433466201	67.8860233553696	75.1107196473658	81.0045299091869	66.1295521638622	50.5616433458597	55.9469671333803	56.2445681028321	56.8942414487863	120.752471443741	79.9355355704165	173.709696743597	269.220513637541	154.337151895595	114.657295926675	116.055332878774	111.122587210956	25.6893353971049	24.5173626981751	18.7943073896322	17.8546209515215	22.5831083017703	230.175047308064	216.221218304035	200.430183006455	125.676016536508	114.402682414314	100.668783205056	155.764428890368	156.353658549252	161.809874726457	220.341846663973	210.007116724198	193.610478286878	146.473657684576	137.195895529742	154.306810631706	169.657621137255	177.080950111358	169.600858273664	67.4892401201441	69.1102280101158	63.6504429853541	301.74796469841	272.392448909604	299.900514810575	203.042921336875	203.386606936401	204.532276529267	174.313140041549	131.484769413774	189.014781276854	132.841662286344	126.324734539959	131.776202595476	140.946401736026	170.372499744487	154.717888019516	122.674107932079	151.844420524689	142.300182065784	124.956768610465	130.839423786863	129.065786784032	147.616834544384	139.248252325164	150.347951236161	137.109981502142	140.768267793306	121.076458287869	127.134631555722	116.49188638428	135.020269457547	140.819367102705	138.485198916797	155.471519026765	141.995964710314	146.09440957286	153.944532752917	156.306860870976	181.303935990271	136.209558581466	137.295965573506	134.503807689228	90.2965291760965	81.74101291994	83.7698112720751	90.2762705031625	91.7844801237182	88.9357403569986	67.2788749423006	66.1534311020697	76.7659176315788	57.9789256269543	43.0005889940595	53.5156555099182	158.697491391156	158.455116088971	186.228913397778	137.962893354396	140.465023197767	136.948479316311	92.5720942638235	82.8644476594707	85.0165596732847	144.213668322846	159.932768060128	163.155659396482	269.780970798212	258.198261358289	257.291965193418	354.760785600406	345.019776147813	343.988636125979	145.298121797807	144.052853594275	140.686973143004	412.510163613385	414.942435056315	386.018223143769	602.988790968004	583.09739072477	563.170772378434	66.6405269812013	64.7140119788283	53.9645791576015	55.6960801038749	56.8174763908849	62.816960688922	55.8697543718727	53.9746487438607	63.9120474053628	100.337638324575	105.245493846792	119.485073538314	165.765605834493	162.285258493254	145.042162765204	92.5136103045922	97.1929057008626	94.5506608396037	97.9780971031614	100.284234547976	105.118380842054	120.743308785106	121.959559416822	141.213342077865	70.0517732998923	67.269496169075	75.8504258615423	112.560832264469	110.654670593095	92.5192947516149	97.712035299119	99.4392488872009	110.117695085059	96.4361862815685	93.8365903622243	110.164853746151	102.556372375199	106.282628661881	208.071230880058	79.9121933811551	61.0804498868572	72.3028441300968	100.512891793438	100.42679466679	108.034945507517	223.660096516702	202.28330738966	174.51752416138	76.2307613094275	72.0015019057459	100.681633903555	99.9343893766345	68.6767494235665	93.1688070306187	85.3982465957593	85.924782380286	62.8734650509863	76.7719545046962	72.500763077127	78.8536832026175	82.5654850497838	59.852802778678	80.8380189662494	75.3764432990025	72.6813663305578	62.9298435591097	71.1244231735078	65.7829245245015	78.1819880308537	81.8498445545577	77.5982849946252	34.2491079593698	46.3996720029842	33.738334032111	96.4701418777948	95.3894334890343	83.6771147383975	295.744876112687	282.718909990945	311.628590801589	118.505406333661	170.480312060836	118.102540792461	103.142438636123	95.9459581300274	96.4980453648357	104.19880986334	96.1589779654417	100.237372280027	112.786894247275	110.823381619285	106.999121887267	123.697752063746	156.969153127412	143.349507649292	107.914346972921	108.462524287314	101.611174088202	110.285131114952	111.884164857811	116.288543589092	166.763387264316	176.24827622092	188.375691775746	105.712897566061	120.640048264636	92.0162489085689	122.971257129711	126.324443502726	112.620305436037	113.750452542794	93.7858686158982	88.7658511491114	111.9271133286	118.10535682003	109.477843443822	245.653510315334	235.479619935729	212.846575893511	221.265465887016	247.225712006437	216.737862599474	190.793954147794	285.730210749956	223.181775799827	293.785595076702	300.804153507495	309.025082376668	139.492285385205	126.868652345911	125.615135511521	193.133179059927	163.063799118714	158.391566876781	111.772113641303	113.679526516989	102.922146047786	105.182736121561	86.6473969747813	81.7978898688409	104.031503817841	109.974913980004	101.529542821858	116.412316725089	105.217085562473	103.68546186969	134.108718226139	147.221383330808	142.111959703038	149.771502194718	143.625991453811	171.193934953378	100.539779736281	139.02033626422	107.596483390275	133.993944867267	138.445925160039	176.127662132412	159.17201995154	170.03482260978	258.947822857817
Rv1842c	133.428358225078	140.293125524028	134.82822584311	65.3447300726557	65.1831650015691	60.9520244616024	79.393772500613	86.5402919924019	59.0165320581921	54.1432611411541	58.0696196189492	81.6302448853181	91.6214480231083	81.5700083011015	78.8346988743341	58.4157676232679	78.7229364768124	254.536879544922	245.642516631862	166.45343289172	115.693836028755	97.3081400718978	161.05007922317	161.188441665096	107.584043145004	111.951085633418	166.877573295282	175.475601852637	188.080891731466	115.972113319706	139.866804374954	94.9375098471659	100.558416731638	122.595510233818	133.180125972546	112.662014301881	110.480125128304	85.1125174306376	94.8722965694543	63.4077870036742	99.7209021884476	96.2870558768596	72.8152796655046	86.2738624839382	254.296107040867	227.172965828064	230.232256891888	198.763262980352	241.613575515424	214.360065948987	593.707070453989	472.609119576963	515.357885351234	1403.65596418162	1375.68001397581	1395.16343713189	205.846012887824	152.476070754206	138.526334305218	153.994153020923	116.809397795783	146.805128474918	203.572096003194	203.652419621467	198.968427527974	248.163461679086	241.519040108661	250.453657084258	168.513940386403	182.810782873585	169.898119433375	155.954487751899	166.194889849444	161.600364048517	160.304808277343	173.785531291178	157.140164312357	312.86158753213	266.65604759722	196.184394425169	183.194307277854	137.832940852042	130.087583152201	193.308540184147	191.519235575818	139.349501258254	193.826378249794	106.384240125402	134.597756793242	223.405587067803	237.341332222377	250.480072663875	241.508137429716	190.569116365279	196.177370270567	168.857613717372	129.536096623204	137.115155434452	176.511053807658	144.984190544989	114.750895586453	121.930781895899	60.7179300584373	69.3048544345544	114.918392302817	84.8924800314734	221.104693433468	208.905754075718	200.227364502991	145.829373695798	77.840816505982	127.445017210323	83.0385517500329	93.594178528161	88.6849515806569	102.870939837655	85.6904287057386	89.2387994918614	111.481965221145	81.7175907306498	92.7696402659661	160.871468005571	141.441706424902	118.48892380396	138.798624381847	157.226866846223	141.055556748947	133.722801627875	158.463706986722	161.447993439204	139.158276087622	139.174301591819	145.592281899147	113.917345905582	100.801905551602	96.5094221621748	114.877025864721	119.334407636979	129.63204450797	201.169396169573	160.00811326181	192.359068317275	153.575390766748	170.284299361875	136.330005579251	180.081679884596	167.326601260783	148.610884099803	156.089719787419	154.880769941359	158.607551201007	162.711487887914	165.635909185809	160.16174173754	145.874557796368	151.715419321041	144.181498520944	174.884531286895	174.610860089282	172.833107471304	122.822745896653	133.751794182749	126.686925899771	150.271255376727	162.059208396547	166.066975515948	149.132465584259	174.07440823557	162.965313429446	251.657501971509	249.579604760304	213.915750694696	230.003652259919	217.11164111046	237.04572999659	132.391888627236	136.94646692478	143.719009188829	162.15644774766	159.722447231245	172.005376334251	163.316130684761	184.974897071527	178.653915005287	191.1194775884	204.533768009604	195.658099723104	148.041905695219	161.818744589401	173.540185851601	183.417124158004	192.321754130967	192.391524052493	234.536321019218	208.32784222982	196.337212669275	189.255614745859	214.54798927767	218.888454525738	178.27170363722	158.733504414776	212.48490711394	267.370932421115	266.111428634324	279.008546646037	198.035126681193	203.726315878576	225.120689377916	278.408345337808	264.993103605843	227.915617629884	223.925451137505	234.265701226567	236.264794495679	225.357161050506	239.420732742698	178.603692699926	139.535669814064	147.704418360961	147.402723598258	169.195503469536	166.594973308484	173.294790122632	208.122592214134	192.631730030218	181.170131111957	199.254855368046	205.479229605912	194.31042796094	182.382022565885	187.086648837503	221.240705371578	206.142938124817	217.886429019812	141.842080185296	151.309262935136	60.0439707121984	50.3298142291178	66.8243249120416	59.6947932982917	78.0515627081783	50.5732709430939	77.1696675463387	64.70468347653	69.0600457417358	78.2653790291511	104.304128244855	82.3115065610839	120.189703861126	156.73294768985	151.508747395541	129.19161245046	109.869032432651	131.491605488259	106.253463578579	87.3427420222934	91.1802106808321	131.00417810604	111.916033953273	118.897626245302	118.657215500832	111.97062941802	92.2339634925068	99.8235033279006	116.855512256877	130.821974766491	121.555026091312	102.67502173501	106.787377138705	121.113681144344	97.1099667324109	94.9455356917552	97.0253351314855	90.8107836656209	120.353697395368	118.294342834951	119.04729675755	121.102314162397	162.782676465217	130.357785459107	81.130509445036	117.957578549288	120.404042779413	146.141882651105	156.086018175182	154.050942502811	190.689492877651	168.841693299293	151.389951720766	178.689429920046	127.081568896202	119.254618557977	148.185253839625	178.875996021123	132.194119568072	138.678511283872	151.937584059686	118.125224830703	168.802877039481	105.452131927781	138.624309667912	136.749883359507	121.960768396512	95.3207475412857	135.413152915359	197.352614065995	195.45401537103	155.022037667875	105.259990725148	146.007243410244	135.260865882297	186.046408551424	109.150964444157	125.063140090956	122.302695857511	109.792771758765	113.317512393074	123.400615350838	132.081717641698	123.207845160476	125.920611365809	146.64302862072	122.446041500241	150.550696485478	155.779725660691	144.69951155436	224.098763217276	205.08996633516	214.293263463324	92.6734397765477	105.992354778792	91.1124426819873	148.521122983182	141.931071836405	122.353737674374	132.091949052386	105.28419639434	111.364973336141	112.69632459774	108.431009114361	93.4886970798629	119.232544121088	96.2418802846547	101.585662611137	127.146464953073	121.967435117892	108.166151690279	116.09307017369	101.790218289709	110.918735899466	142.368518887341	224.508718780198	102.870089433315	85.5950896366267	226.500177854562	195.298593804754	179.887269306151	209.648415232787	182.353596400943	200.358013168664	177.888754957049	213.424567085588	197.618497443146	196.60192899773	179.984350278569	201.029584779425	196.484307023711	186.940995681279	200.280397883037	196.494759374105	172.917936383099	207.038134648597	176.50341245403	195.958653389329	168.927735288811	211.67834644517	188.846970541846	200.948138780873	178.383564726814	74.6896324202462	166.939902409322	77.2165433154082	162.100796844454	69.9273291226911	181.289590597325	76.3098180327002	194.942476279356	181.957887753663	184.350723825328	194.781349156149	189.031699598281	190.143067338249	194.929102438083	197.068780186605	182.890207753155	181.054320106282	227.330721131503	220.327535259647	181.554418887827	210.409422012342	198.479064638301	183.286242352121	184.255839601598	195.197753991595	196.156334769384	194.616987086296	181.051863637931	186.669017386155	177.012501367303	182.981469456973	199.939901062501	162.131522973886	196.338235704138	200.655325253563	199.560639166198	203.045025988813	194.606648557238	204.086064604124	172.605465467326	214.327858326758	166.954974691399	222.9382161809	158.232244372528	213.083655010345	159.788171470134	204.176078107288	150.869528586838	204.728919102842	159.510199824293	214.05731509274	154.762254159159	210.730017163339	150.321846187506	181.128177534555	206.635441788442	204.519419362014	187.577198745349	192.912537918378	195.403208051613	200.558977294013	159.133606755481	217.84033018633	164.738798675771	226.223923853396	156.772198631395	217.850706644278	160.347170044194	231.793578942549	255.957498503304	187.256184134295	263.543622899008	186.399391626272	277.329455739756	196.237439371769	260.266345756049	152.51028988569	251.740662031331	156.825423324676	254.034037527036	159.234720897781	223.481105658122	213.701253819866	206.864533231281	192.688516578838	166.051340931545	149.172846287305	157.33290610204	153.964899417917	207.944509130116	198.914677542537	197.716796701741	207.604121271354	151.888739850863	149.076881508312	148.312907612291	143.130256759085	116.359598153282	114.182396653808	109.529654400421	114.14751362257	18.1720170594586	63.6170366547173	214.41563749734	177.034314621479	186.449407114641	170.715904724238	176.790723439827	150.814562679797	141.479580706956	119.96291229317	137.0336432226	209.681281537605	201.153354944046	202.78801758837	183.797249073799	187.800779451784	189.354415424272	176.303611544116	181.268569271733	168.154043117572	179.554553988339	169.648922899114	155.829894118084	198.947997604441	156.331007869125	185.349240468537	183.025161362777	170.057810074964	61.3910117190314	56.1924184574383	56.7431683653582	250.355149379536	235.339348096475	246.325391847524	247.26298036016	232.068378658686	244.454835851771	160.601639301147	169.214461335433	169.196378022658	156.412331468222	198.923965668373	197.260650766458	170.429272470121	194.168753735382	201.070597595382	204.273334773556	201.424543017325	210.030094335628	193.832134542378	196.443822283312	211.00211912657	201.525021123649	208.792622680821	207.82267183627	222.35351252345	219.212094772408	52.3628442527746	67.3577723602557	113.062429789221	132.383177459258	47.9643407771521	42.6278020073703	126.810089292952	139.004287075265	49.5211684405134	52.7261967964833	101.76228535574	143.997215722182	149.921004299303	122.653023078779	163.757958770866	91.9080454041814	160.926052022406	168.906046820776	197.273755420598	198.601173204566	200.002918536396	163.207102446487	145.440005507739	168.014284261286	192.271189292708	200.330124152925	231.290908330202	240.24891570067	213.629914585054	186.884436351175	190.538503598527	174.896849993014	201.202380132897	204.537932110463	207.698396578553	207.330156494469	222.94747883082	198.589511774763	117.356851246406	114.603458633749	112.405891258489	146.690539249403	138.637754247929	163.750612648146	117.358998100077	144.687039004528	140.418152992916	166.665319960108	163.469833585021	167.145708236739	626.608238602801	635.942596263317	634.354236151512	169.18873481386	141.028305828525	157.00913712194	156.416817844219	178.418818304166	175.378696137139	185.123082333862	217.519449106879	189.057181587074	177.24959950701	273.235043176363	245.432427361025	216.740391932664	193.661778366226	284.273173194957	202.832328146245	155.422627194377	132.53937044439	143.546312861793	172.139360773466	181.374009500444	175.080652180579	197.478125914251	193.991738703197	186.584293915714	163.415590336399	241.621720619927	189.087799683038	201.991809024939	348.44727322578	282.918629823553	193.935583317784	211.160951286658	133.048837775551	155.097880224805	123.010163082144	148.081898586155	13.9860339976656	13.6511858567461	13.7688483054112	9.34316220391171	9.2650864307217	262.476679367613	232.711786730611	217.434721397812	91.9923918083899	263.034577319021	287.544127534025	154.149859414359	165.889617290367	160.779130954703	233.513611064456	204.657318571923	193.026055791704	182.611733390236	187.72718629775	172.19012542201	207.524673028514	190.621258860093	205.963711675039	120.562782279828	153.853756935959	120.609893457738	289.050683991417	295.19588719833	330.40327728122	197.872129888676	222.721856539114	224.279821129342	183.227996028706	182.612301256059	199.044279324193	173.905114721755	183.283922425968	162.315457213906	175.330024409863	219.765579714271	199.860591139191	199.136394228885	164.494110281462	162.133666289794	128.980783404899	130.880018181336	120.424595926258	123.683969037239	155.056054038769	161.381187708991	133.75954962333	134.153055182877	121.712349844415	126.11189682177	126.095928544781	138.898002398699	132.222139415656	152.841718740708	137.628661945477	133.507075515676	146.658622961794	171.290959400327	170.022783118304	162.298205513505	167.514748983937	154.002516269799	148.420435181759	110.265477891232	99.83492327062	102.671341037653	108.74232122944	105.773382035051	97.7703504685531	82.8677346644216	77.2236408951287	88.6955493687829	71.1010091929139	74.800599971166	80.252073196439	176.57948008096	172.359547665788	166.706907349277	169.67105458709	157.557193541645	151.1180482308	113.044280954432	101.207037672119	104.199401425339	166.244233403019	174.129064938285	188.203124322929	303.300045868002	295.823016745501	285.029844598918	406.23670757198	389.555506926903	430.587236532782	175.326647787139	168.367757181235	173.520816948448	511.27620619367	479.476006100215	483.450667233811	704.365376884249	677.974625729032	681.788546927292	66.6830450983657	65.5599943801095	64.0072650248938	60.4503333229541	58.7216362525546	66.5550963663886	70.685230527566	62.1072579095711	65.8932536950609	166.298175487948	139.56603518706	157.858401593137	219.866344395762	207.824016121634	210.014500395089	101.254016362	101.219924163249	102.612308889219	157.566626340997	132.582854045866	150.723191445919	158.204932509008	182.992744023132	195.285410863335	82.0673397642404	71.0257103812633	94.5604837480831	112.632648543108	112.101218273865	109.736925804391	106.052797476587	102.771819047532	116.67062092234	122.009021431169	107.975382047194	113.579848414703	126.785323900335	123.366540124684	204.616241780856	83.2171503598986	84.3603729809314	87.2453934201413	91.7406949696142	108.713473454792	109.507097068437	202.897998554905	222.829601677416	182.463971610547	95.1322960281101	87.7775040991158	104.577017671428	118.796274856932	123.169066549921	107.786694401191	111.397779539053	109.679760575458	80.6794402475827	93.845253858789	92.1270730187968	105.510930639288	94.9163289585373	99.3248301530894	96.8560631065452	97.8470730351787	86.6473017180948	92.4401173290088	100.825435805211	98.8438220807316	120.167181998064	120.393836823252	117.407910564526	72.4907827514916	71.1369640913331	75.2583797331375	156.787183613272	143.310072576026	170.78915408663	441.908519018749	418.666298299291	421.541984431791	137.962965272388	126.312012429388	133.720451812607	118.641235931179	119.720625828684	123.320480941835	136.563591714832	118.04114328932	135.195081347839	132.889579023459	131.021190707531	137.473680135234	150.731131139445	171.228273194504	165.893701806749	148.704104385827	167.474680525615	149.289449202195	134.372229892974	126.62240007399	130.702487027529	198.861526774015	189.952288648866	196.273862679218	159.052813641904	179.914332903623	153.831166462086	109.861630326197	112.166580807058	118.874793743781	108.517507271066	98.6183218544297	100.15396479807	111.809334903957	129.299204409634	128.014985062278	233.318643807516	222.288987820252	223.372917966797	244.400525856384	238.020688097947	219.751569951179	220.875778643847	256.241182989382	245.924853656588	276.292864462521	287.792627763966	279.68625165703	138.472430780983	143.594355160666	131.218910933133	217.127171106745	224.551578541261	212.487424764908	99.8563966593111	100.938847966513	108.638036770791	100.343937775263	91.1120300831655	92.2920568712684	103.922033768372	120.398170459791	118.720852538438	120.774027893647	108.882224046678	116.081476642717	205.301088727997	208.836445840126	182.64200883536	203.768070091235	208.389821061867	219.969103345879	117.752445173636	160.363076853726	112.265107101767	186.126505492173	178.175394911479	207.129329083623	219.722332176707	215.18637326085	261.976452364926
Rv1843c	420.517089824497	400.968888700938	382.337939869736	224.724610765493	209.358640750618	265.218930802357	199.348963954664	197.230867439826	228.625911739829	198.324338971313	173.245944690577	206.94625613618	213.344473580356	220.562199941901	259.418032656501	220.636726388036	224.539284723635	348.148183739003	263.221169404493	425.196046908961	336.525936448591	227.189767710236	351.894423102626	526.314077793531	500.838842778478	463.747512045965	775.542919720279	822.19253604347	983.448987943841	415.72480107654	452.670615176227	368.633720053832	402.351970946234	386.041301188708	404.683217026231	322.404019696813	341.285883134441	294.424550785874	182.726642433771	182.789344603695	280.123685085979	210.485574836189	189.427260243742	245.492071257614	348.363408781039	320.516313173259	382.605343148257	287.071661926319	508.047112565492	495.310049158902	1624.23975445403	1087.06555872085	1130.62516196503	1158.95822143251	1338.05895845203	1432.75213800007	345.67384177784	280.146438733762	258.890597984187	300.772341242598	272.511784080144	269.1850160026	602.03284549645	591.084007629206	597.375200693608	358.366307831028	375.784921062007	380.658008166484	299.663352504912	294.095797115666	301.303270073779	303.68762718233	288.540355204578	293.873337153259	295.208275414967	312.508520917616	308.793933043739	569.129423243826	561.608587388127	444.837402051109	453.314078895345	350.758083158299	302.536651547764	321.008161829795	266.505289801579	267.933154214728	402.554679931974	344.342988663042	246.92879662788	209.018228558933	218.212237316246	242.628265819868	222.625385805403	305.317978594728	313.636207408473	320.614720771131	281.379858373727	270.492030189452	362.15441207074	365.704388231406	239.444046616692	273.198316064463	184.42153426075	190.906823006638	331.351072918305	282.518344801476	478.744539491565	475.580567862743	506.272785504313	356.709682015922	277.4964253959	403.079348804597	167.810793693413	170.413029013162	152.965187560377	148.490384889336	163.923917099243	157.39554120821	259.805236136465	286.76203522725	313.062920360223	283.290731463468	305.72863228641	292.220365725792	285.572418341435	330.676274578024	325.220227470605	326.396174963484	324.498457751698	303.539133214755	249.711795423899	250.658716096099	284.682384218332	213.866255348932	290.832164535917	279.219305482838	328.58575387284	285.518619753661	306.082652663479	497.511596342198	499.160445222822	512.719356666245	396.005114762829	378.541997481448	434.655173091119	364.797814766222	389.452664434473	343.411637581976	224.19315109943	227.317983972922	230.973664601266	251.10699416498	241.837089370507	262.966687428052	204.127131209717	208.388708907388	216.904798923952	285.43565136637	277.107078370417	264.500911821399	232.02333270295	220.498865061983	224.432839554212	288.84028817888	312.803814248532	287.728676757249	212.335554850897	212.013702338194	204.096360925575	262.818960550231	279.861853391391	261.42717289648	280.378812691688	251.076697256649	264.806032733021	268.258765792402	246.995837068773	243.206896882643	249.433918417087	255.460558885077	280.755284181637	258.292237636553	243.067670788636	229.146155439805	301.55157856075	307.524665352494	311.801452792971	296.228320842851	289.112563205684	286.77515711977	333.926778298979	333.28172557795	349.108868768573	272.430835769049	268.170014910335	253.628203561924	301.97249468842	276.478855627034	267.356612313581	194.896247428786	234.745579467006	253.221658536968	363.870655460899	348.027363730369	369.398971896804	241.56681967832	256.426310962592	300.205084838264	401.687973875423	394.375657853992	275.235518318728	264.521240445962	286.938649772793	393.447560333221	374.457523599121	371.948269248328	284.572671463255	273.967802340564	291.708106173927	292.503493750761	232.756704945756	235.002983670508	227.079999596419	381.471313059748	390.704130921453	374.300694412353	275.840820464278	269.7718302627	336.275105198048	323.996562119067	320.932667915267	266.154826120227	256.930202353296	272.288708774622	184.782553678892	252.571249161386	112.575603247324	98.4064914258855	164.735999631904	104.324522776579	206.633189235964	114.180612248253	215.013061296623	181.264407820318	241.406542905408	217.365486533291	301.529590054288	223.024412945742	189.126705811428	217.363851138293	222.853265039891	220.64939055405	153.47076141472	175.461486283033	167.958856156794	172.865843585789	191.639823333607	165.938625600984	216.07014942269	211.516605161228	187.465502967891	212.744195894238	235.869665558405	196.326431441795	186.931124284468	222.725584279868	208.958878185541	197.918043350247	231.929958327682	229.807527694127	235.158448852015	212.94228133754	137.10892670768	143.608394778529	208.184069049502	249.329707183129	164.307731279524	135.755694176047	331.983525621911	245.959793814162	178.653542336915	152.0154121919	153.761884139612	244.32932316347	333.473385800463	302.538006062732	322.291570901102	317.312269254868	316.739465268808	368.558893690704	276.726908041789	280.885748986296	339.518566885495	305.037299221887	246.967118174478	329.689187149245	332.506303388559	199.384391121219	389.053935298387	222.820827642916	137.25759112189	332.473153917802	166.457808569125	248.077787380123	262.621440034038	366.183324271368	364.578602825705	262.763602011603	163.781080218841	164.227057004453	155.419937239754	183.410451215565	141.800367132212	151.122321582711	138.348676254075	162.355059479407	382.827734656101	377.658137305797	387.301883964707	381.234155839643	344.6038050893	375.776737061543	373.710629079219	389.640472926167	391.946177923584	374.012738656075	380.953056491674	393.911098561687	377.825120950173	234.942593054351	246.807746676524	246.36457956261	415.197651513018	422.163031817757	384.604091946362	341.699265858249	345.271572439784	328.16009033548	286.075438153102	290.287228386548	265.160578849517	333.910095376594	357.7841174271	334.807831676607	351.888201032217	364.340269973101	322.086320267695	278.803859035771	290.843342170409	290.941281949065	360.634363349028	321.12216065232	268.754516104866	139.361974403757	279.771365729281	258.421889302362	263.754605009366	260.556220154523	267.194379811213	252.445043480337	252.381757032871	255.226134292598	253.087445160584	246.517289068911	265.535051140954	255.639983794308	259.083576099989	242.000334001569	258.390144240427	258.556280628969	254.361247208266	288.087475006622	243.580242208895	314.080232972547	233.533039300623	312.948646047385	255.954534867837	313.773302336708	237.488823321157	153.232932045154	217.713340183518	157.190820320653	241.89891443269	165.282777926361	232.107980145512	168.9376730465	292.897614182848	303.220650783381	259.005905285113	292.914463854325	267.097005919723	304.950775605891	264.881508186433	276.165166198901	284.942943679416	289.536033569963	305.795441544841	307.715633782188	286.485478340497	316.630817200506	276.630196339633	263.572804198128	270.671644852995	260.759207125858	284.260451233598	253.400739982752	254.457744233486	273.450058134866	262.026262563607	250.740062086192	294.177755068304	235.488522845059	269.375000958931	274.195996183934	278.368379666118	285.629685597724	294.136404832063	272.659200818673	240.046157644766	292.269634568755	250.809619359443	317.686958057783	242.321848928592	300.574957067572	251.645008010452	285.213592496629	208.698520009022	271.004067619651	207.003333461089	300.278570010577	209.482766759728	283.652127622404	233.967468891243	263.49416154036	293.390951025216	273.450038480322	275.914094553666	297.771840936652	280.643590022329	307.877124730491	259.312534750695	303.995952749556	273.505629325274	333.586410179393	251.220053391781	311.333767817833	266.034685114634	308.697056068349	356.546504290728	292.091876205243	349.478991850897	288.986756557631	369.282306692808	289.104021050372	351.725189160367	224.117231704148	331.692554907657	223.569537727532	330.08887628513	230.822936435928	264.665988813018	260.003192147504	266.318810021262	245.655795067418	221.141617935848	227.218576779278	224.280358833975	215.672312079042	236.279168478536	230.790910507974	234.344555815576	241.153566405047	196.850935640985	192.274437852159	187.806157042464	185.529219610361	252.2437871463	243.192767635705	235.114974272673	240.679161118124	92.0983180876237	252.488949922945	342.986190717252	266.010785817047	271.14582193238	267.127093381364	263.739861351785	226.527549214317	236.047810498085	235.023725660305	232.388910697855	245.953231003589	238.5535474269	239.861094606638	235.564469175526	224.122736866637	225.619400180755	213.159016387065	220.69008336578	200.330546503312	231.907820010781	248.233423966174	239.72669840295	277.594627907447	204.207379029045	242.87141854498	238.220938372181	276.910040873631	145.658574571175	143.886083420984	168.278020469753	299.314493935093	302.414429104372	302.187558566163	296.184407514233	295.363503257314	288.81227697542	201.038837768043	200.590670492673	207.723379364265	192.434146674729	248.539387606501	243.233794168228	233.411147335044	252.938894916158	272.549258673262	268.203538917422	266.399761940073	268.089704703085	249.532479958804	257.190025751028	262.941102296187	258.32242581403	255.390117871391	262.514497585342	275.873318268763	277.371575646524	249.867066569418	241.236198886686	258.739022017641	304.348924978835	170.451055465472	148.360686612567	310.194631466118	268.36795424047	124.182137256008	156.077183995387	261.864987704261	281.073930336023	271.155201045181	254.737640690857	210.896033170578	159.534212146024	221.248333013413	229.229634971053	439.43607465414	426.316238705006	450.276118964754	468.73735617733	443.551840001503	456.861136564255	380.235212949468	412.39062139684	644.881433684224	574.701289734331	569.52496794088	430.817913992451	426.125637378623	394.251874381131	375.762607830874	439.58163562349	465.484229577771	385.245020634905	460.424812732729	366.290716410405	333.57174350732	327.765317526897	328.196585225977	335.808257696707	377.821804735293	365.320918979133	394.603148106158	398.612792457475	400.191736029811	179.538088817087	186.610838156048	193.628076778045	1096.22753140511	1147.25263724863	1110.43554890683	302.886204252351	292.823742790665	328.678654029586	316.836028716	354.849140163072	408.462640680693	415.955760905865	452.909907123614	493.74244885613	469.831054987722	537.950897151418	590.311145652769	575.87198619961	565.286734303682	657.259181473168	616.796902951258	278.21336292141	273.852675454915	272.349294207805	334.050912099058	374.303590884894	397.561188244192	407.36704062062	442.016908996347	491.791355315852	427.37881122774	599.816471732688	617.376947747234	588.587609741206	787.33813151395	742.498254823224	485.665403435757	458.478456667424	412.329301946312	339.086764853878	314.017387572791	353.330297556733	38.3955177424103	30.8958456375475	56.6817588572759	152.223470207232	97.482656693131	524.657341167694	490.406098047446	433.387344112779	322.496465322001	496.493265679672	563.544870127029	313.860153462674	305.514907728208	316.906107315029	498.851470815347	476.470409088196	409.541364455862	288.972809003902	312.246062007747	266.950782392852	404.193573320516	364.748288260772	430.404954518504	295.530024088438	327.804970063312	302.320967789468	680.868699857796	674.634318344481	760.361089519101	282.311313094642	291.234783404857	287.289341596745	347.364686510932	473.223209635271	442.169829599729	385.39115584492	307.016761222721	313.839249022817	424.956789368774	428.141685672559	372.208841444086	426.116207748567	407.816990922489	384.242901854881	268.055096107158	311.749818916812	255.106356657578	552.577592438223	469.719217389718	509.101998536448	282.195494274775	257.880726311953	405.249460984373	499.78897617314	403.41425374878	306.642788510697	293.658224499502	301.351824116242	414.378783492453	443.243490712045	392.348603702806	251.978500418743	267.167304586569	255.987918987705	237.978521836355	235.241828147007	244.550290483587	269.282095063718	277.035111331878	264.766659765954	218.959708305192	203.691626570326	207.828692015257	204.616870572234	213.461089945277	218.994165376814	279.013372022389	272.20649889739	281.369255947959	259.758207621064	270.839207105483	262.941627470221	241.041860576246	240.671666568846	248.995110052721	276.068279869138	280.842635327756	268.707189232885	324.844108978359	314.957626989602	316.706136973069	495.742912846513	490.105352509367	455.957647087058	658.990116997827	661.343460467359	716.745108996676	323.562224417426	327.476984973119	347.870961330841	799.691230024558	829.250981012715	808.708018944131	1022.1122454235	994.658549656716	1019.99242119532	135.480332615161	127.502161464054	134.876911739042	124.872577011221	121.384830341139	126.274855617333	154.905581903999	157.397403353423	165.122267625615	290.29425258615	279.881500668698	307.834549214833	327.312201803691	309.147070065612	326.246034545423	215.848135866222	231.856603563482	251.322550830686	289.493787960966	282.745056307034	279.832524220024	281.725765541217	302.101946219948	317.2756023821	242.444927999717	244.051563823619	253.388678472858	228.836410596384	218.016303506701	231.239026546067	219.073831229346	212.441965433009	221.358943433116	267.380870392183	273.640236783068	284.620368173064	232.037854459136	232.648333563926	310.078457356791	158.842897857867	168.200002918771	153.665944126496	197.408290621363	194.973042579202	197.065843110157	310.447647113231	313.52681132957	283.259551758875	173.823609885508	178.518376736618	185.057008982803	290.545357336263	362.282860169431	204.359680128354	198.353242208761	201.400278048736	178.124519698308	182.851036783291	192.479983069472	264.923045007576	267.010599072612	274.805689001172	195.901291814335	157.956863009192	162.47143630859	165.466110752063	161.794630345193	175.570865580947	223.421945788994	221.803486964193	209.274512671217	200.015291200672	142.949126485906	195.908821573034	243.430992581726	221.406824247506	257.741693260735	482.975534837905	485.615062069849	476.111359686011	237.760798694299	233.981589289378	223.601251435431	240.841708940293	219.986038391828	239.695325600739	299.631301558529	297.001683454173	303.866656319055	228.016086115214	234.4156827836	238.904012769007	333.237617577516	346.312829923579	341.707423298815	344.36176753122	356.675157884554	332.059545545469	225.418971657437	228.595492021688	234.709043810651	453.538742575313	427.757241184803	438.609528361428	362.852085604454	424.924866969994	341.414700624382	223.57029890611	198.883897877858	221.460322619604	189.587339442465	200.061647720315	203.409536912181	289.78394123251	281.718565417029	286.878215103494	394.894027703712	398.448458957329	385.128984409702	471.149501624705	530.56357250686	496.894685540479	426.070427959311	553.801256735802	527.741332266081	585.68246665279	606.580279818674	611.718154238942	424.785874229665	405.86892915963	392.967180686596	471.293683166993	476.029474686363	484.960963213448	203.209477071504	178.975871301743	202.389538726569	175.307567141884	184.834040194755	187.442250406237	269.341880551971	262.324892219058	266.05030852617	222.908667253621	197.864269827925	202.295223790804	371.49720817447	390.037597603764	356.036270542134	442.699598570555	428.161341279179	469.093728003817	200.797357132343	266.291433050035	213.110610219224	377.017565980758	351.636168248743	377.118861060689	450.103912137277	410.196081107635	429.784478260022
Rv1844c	212.492126928256	246.473801613606	209.754656585192	162.050896954873	163.644970089835	158.648762246556	151.769729677098	151.396827796231	160.303155531461	157.952951892235	138.379184216984	167.592051245496	163.237792415205	170.050429936784	168.366647558316	175.042431969749	171.287915656244	328.024323126165	239.61041273562	395.652275054558	123.100479725136	139.273420818536	115.850015836255	282.382444812926	275.772257724371	267.867571352655	401.911871262654	419.562203623801	464.850334035493	188.135215561909	181.27955352552	210.546037551066	212.012487621852	263.441914854747	228.97793319744	209.463613598908	197.448312986504	209.194963668755	172.138211702151	277.699555264669	314.667270768849	201.572663106077	361.493327772113	455.765870689241	253.217562350443	237.268748705331	237.150588694192	369.911175078494	281.431819855395	332.185539076344	652.252024580644	553.453020777558	502.18130455481	810.97796323129	896.415583429325	910.920300672827	291.859352299546	245.974293772562	227.548352445581	258.03428230085	328.071602970961	306.01525013612	490.104636979626	496.048915697545	496.075940036247	199.505038553014	187.766637526475	203.598758646448	179.642788424613	181.140037549231	186.192241173086	206.448631761725	199.109613791599	212.760112402174	232.051430196208	234.816198936651	250.59280367464	298.366391651023	265.646877517028	295.348324651873	267.398617711313	222.433762606391	182.509675193898	301.809521306765	209.905713486476	227.207883860836	219.527721964202	225.301932173867	223.5110585646	188.826092229966	210.312504027586	220.42359356853	191.863159837326	273.092624220358	276.312667719262	291.558710682255	248.608456630087	250.893629199596	331.845799734065	320.46126790485	193.812597052562	189.630681950676	61.7394835185075	58.2589261987066	173.295754931951	141.961781019166	331.903635952744	386.879824095732	192.627203935496	135.823179766946	217.915872439185	217.90502862448	198.831015190839	210.216560722083	176.066204722591	174.709617363336	182.988924661098	190.301913803377	106.234743092681	114.227561948512	86.3935437450143	172.293778200004	195.338275650759	153.141436308805	174.120748900548	176.514170357866	175.473190862055	157.767079979495	149.50800777156	136.413171109642	177.314919690979	163.229119150899	190.981892976659	109.430301710594	80.5677781912207	86.4360481317794	156.992435776479	146.526137467383	184.216411325242	182.596590940821	225.196603849955	212.456689493845	196.49376596419	182.141132058183	210.283805837355	172.692707543652	171.716342343242	227.370851037358	210.19715210691	212.673705319672	202.361261831865	204.179891444197	199.569639434786	211.520580207976	204.680614099792	200.444300496279	218.277867512208	213.385871174936	208.666060402689	221.157318113644	233.018596704492	214.609307675438	228.894205826292	234.543012439626	254.772247809211	235.798494469523	209.890136748217	199.267314376777	200.82010986571	236.749646881349	245.622896525755	250.913795057624	270.098321169418	241.867697351286	241.975049990016	219.681116073177	213.973865285825	210.947189112078	211.808642764965	205.066316772471	190.414336142651	213.530320189834	196.270124326086	192.969863854812	206.752287132466	221.405066474288	209.491191932793	216.239530677604	225.675745645375	204.606021590467	231.157824794902	238.544210644646	261.497755865815	256.575072840691	257.040550030224	291.434242647895	262.926018767045	251.630357794798	270.57581249233	240.280771627826	214.957933940844	232.085445870826	295.990302325498	281.535421251411	284.633138293407	231.381407193614	224.784157080319	242.498141620784	295.147663840562	294.454256518023	231.872149093399	229.605132550746	230.864219269166	288.491618275322	284.246543561913	296.703642900122	202.420111105432	266.044824017568	273.059544932651	286.121889311022	217.606735651971	228.838374841287	238.373925502273	353.058302560001	373.0739018406	379.880184624019	188.965443614672	184.023596047038	218.758442561336	223.854880021622	224.384309677558	195.404205764693	193.10420241461	193.936039728902	240.042548122223	240.149595161056	176.510637064888	192.735877745614	189.046493532678	199.863203810969	200.669223554648	173.328482967785	267.592228707716	211.148568859157	291.442007905843	286.894278198763	328.309450848079	313.219065510536	170.39784631815	233.011685714346	227.312819793776	212.626227979587	175.629692448353	178.643915313315	209.195242601177	220.433591491563	237.728017883467	211.691250766687	215.435022587232	234.485528523408	224.480599051359	235.211401609892	230.618761704187	266.664520368441	174.012796268783	234.494294165273	223.507771938351	215.63818087614	202.415280272891	235.805487029917	272.27462567937	245.212525169543	132.571345255274	123.651419372459	242.4938480169	223.177910576174	190.203915317967	157.714085387196	272.034338263352	273.501005294518	237.345905693968	100.243649530148	145.690272636548	272.275668265947	278.954435774576	286.574935593992	341.603833053863	316.838733104847	277.483046737115	373.572233058347	259.715805973846	246.550927869288	314.685481474002	308.38805403982	287.721966423252	297.782737822257	329.592585800234	159.291000856976	359.116115329189	210.308785947316	104.420189442078	271.811496554082	161.40454701588	264.982373239663	253.211514775577	291.586356992731	304.738340876851	212.323577326308	106.891058000013	76.0820969300317	83.4943616557388	112.941991981143	88.9180931180389	86.5753824098486	86.7683875142095	102.075518269368	263.078399347657	273.429601714367	283.14373166263	264.098123770728	295.069467957031	306.520491414381	267.719830685316	276.085744804751	280.14021651207	276.134483829854	325.934742767532	313.248549986463	352.398812064431	190.264428214658	188.841787379472	189.943710603414	246.128473004916	252.580598685795	241.102931198824	186.629539749879	198.634603990637	184.439987487324	171.162689669884	152.248955182162	157.778650742907	188.469699572835	203.80877851181	175.396903684193	189.62520876935	213.300689812529	203.232210773459	178.465855838831	185.645235643481	182.055833505596	165.273117986954	150.892882753248	165.246028791599	143.077923052996	242.693752286104	250.686775243894	247.653732244259	250.978052783684	233.23904232217	259.097114847391	249.89222918572	275.320223624053	249.679825098651	247.372282811436	235.63842585997	239.488437977239	235.937826026907	234.684099543079	258.756938870269	254.641226004287	213.961868155265	271.961204032232	219.807167742976	235.475998576783	208.41687003489	248.805085848104	196.747762097251	246.096707715065	190.9457875949	204.273299910587	207.610848025152	193.381819237883	176.899698606919	202.169247833953	179.385882678466	213.519446752873	249.067560972627	209.220808200767	253.233050158616	201.607269214602	262.676960904503	204.921733315176	247.334639640924	197.666277825836	253.969019358949	202.154971733484	260.089820863337	244.567285267399	210.603392178663	251.062236646743	200.929423460997	233.342775545455	231.083340620803	244.602314570451	220.92149169771	241.091149554175	228.532944971939	248.865016668609	236.291832094664	245.414813335292	225.220124212474	222.130030883241	228.113264006807	245.011320176041	235.926920347561	253.975782132439	224.781062991412	242.948039472432	182.507707233827	251.51105917623	186.964489916387	245.113097152042	191.895402554952	239.303171058956	185.802407348219	225.027559934877	173.961116407135	230.857206036356	173.357100329044	238.157309580319	179.406807066952	240.641127223142	188.1039271122	212.995567588588	244.768454545576	216.059289663465	219.635812603976	245.128283206915	218.765907472652	237.293087942734	221.862851498079	230.994490708381	223.022049142014	234.417150654158	212.593764629054	242.289351982852	209.171532573566	252.716602279274	262.871431946124	249.879224220459	272.019344547169	230.932499897808	272.537517552697	243.829636531323	261.25325888275	193.370672936579	254.016315552709	200.411888694384	261.294345089537	194.428498314655	236.876758523866	232.902120932625	230.164977047166	234.618380378719	207.466758022368	191.661975759135	204.23836928715	209.152725344955	224.160964434047	219.165652841248	228.580203339524	212.216590731331	183.745554201606	185.790888538183	192.394910433832	180.838227966754	270.019420946426	267.671186937633	259.631440923531	271.125893844732	69.7079200482385	160.499936646579	190.085613271516	233.889546815423	225.267013401457	225.641891461601	226.327545999167	206.520842588552	200.454348271393	195.394002267983	196.073504378546	223.60730172203	224.754893621394	236.149485020244	198.165917878029	201.676044297875	200.809280702585	191.22103209976	198.333940323738	210.649829656527	206.329577644527	181.132183325235	195.262118221084	183.750581120768	221.549344999712	251.866656268868	244.745224040669	206.330580539988	196.876574158471	226.956542539241	209.018273594571	258.306438742992	265.03785287666	254.631994621005	271.147999587485	254.111076974692	242.233303048167	177.454897746329	176.667295653329	178.724676466368	184.74300372997	198.70816463512	192.571156671102	206.050074890455	198.329684541306	254.524446337746	249.184922495872	261.276012599411	248.805510550806	254.715949531776	269.209486088508	264.303699076871	257.274468830717	248.813934942074	252.610462482391	267.530734783002	270.328510571442	167.156881553912	182.32887228206	203.147309744735	228.134894620737	255.43698081001	247.454710349004	225.319149532751	246.82348917015	292.599549798002	218.678339907404	222.942712661179	242.337465926337	178.538403980366	227.385859899304	175.831228553312	167.146288334506	175.376202081315	215.571830633003	298.073437159477	310.946092802107	331.885955165949	318.901090813878	297.288458158101	317.801461308453	229.387945409243	245.570207067463	456.319957804576	462.980290900773	414.493253490844	259.862415759093	251.720268103238	281.933529124749	319.84013364958	314.018143727453	291.490509699175	329.528385683749	329.183051335237	268.889821754972	181.891245295053	179.664221191209	160.917180995092	171.063424680116	208.064128472543	190.915496011933	260.748935021353	253.61640574329	222.463732367648	169.150501129721	159.487120497568	166.942962640756	1494.94268739805	1434.73272395988	1405.2754869516	235.888877315072	211.716567762329	209.382219299324	212.107801650879	221.987637053483	218.915694586323	250.632809631681	282.710861340402	316.116995310584	336.901776077279	301.160369909526	379.622275918169	363.925328302354	501.062031089001	577.985813188214	525.315903225142	240.377661526304	213.798942868673	213.00132746421	190.521125314712	204.859730270355	241.276269131569	247.710995631333	254.309015166279	335.119825087027	328.425765168831	410.718515991307	449.387063700808	526.564399252347	665.599247602007	651.930360294956	257.113641608469	290.069857398948	238.477898950852	222.603648687322	211.685680165745	226.495784943517	83.4892948117672	90.4549407071958	62.8515681807265	62.2416089534662	75.9951095687551	295.109400482358	291.226908787665	268.427514431927	278.460888351748	301.871680545263	312.520565081681	235.497459764392	234.249080200336	218.876155648504	295.954417007789	276.538509035506	249.338203847842	162.034455253092	185.005149873679	170.507485759905	245.061008309369	232.959986519597	248.213565905011	231.537888822798	235.79793766756	254.988304494747	351.929559476637	410.295588940788	412.726242386427	117.020057610776	120.016139441003	115.037431765733	340.799178943316	329.448990797431	276.992325860054	252.782504704765	310.518449214103	223.174577082892	343.004713768921	306.581046120317	283.143617583646	270.223930786162	246.813999715957	219.88148890122	227.611906549861	223.737440294815	220.46228353124	366.001184729379	362.638835732174	395.778946851406	241.280943422056	224.059546783118	373.89271002775	356.747713286863	363.056154469044	264.653334167955	266.226652682628	250.653261395867	340.597000879635	352.942161774775	325.835384794096	230.122078153353	233.195556233564	210.541718726096	199.856536402446	199.028613236421	201.672907193219	289.506537395143	293.268235600081	295.030854193506	214.941872838148	212.281974362716	207.839735571876	213.409129881735	221.460548819523	208.341111333471	286.905452087407	309.555483413084	308.787147693733	237.226979507428	236.400556754338	216.260917277414	202.429156257625	203.622580303031	205.338409624985	296.802398877043	297.298864926839	299.421806497058	237.733135310017	252.561430596053	233.909430574839	321.93063822944	307.639223569558	319.006200035569	440.699683221831	410.349929283451	408.369815187928	211.404732608168	225.018377989079	230.647011828595	381.822588108855	370.434820326993	350.804660091287	572.031222472936	565.9273948569	546.341638591458	126.679871742543	127.110315613709	124.297499560537	104.9239255247	109.633672950213	110.471794387278	143.280013053447	151.913226583662	158.897094241388	375.210258444683	365.186871412776	363.279745007629	272.101092302903	281.094351761608	284.907616640409	165.9796779534	149.865298664263	153.07427243281	356.387948789644	338.586043015873	367.54658303839	235.960263006019	252.931338915795	286.755617377263	136.945624941797	148.870126751839	156.543410882031	213.971774240609	217.346285188142	213.101207833846	184.07633527298	191.875647836115	193.65628703496	247.31410017088	264.10582644424	273.890070157915	215.222913663334	208.907865115784	273.752424253982	138.939637064835	157.817286689217	137.708931457661	176.649394111753	167.462483704909	144.727051603534	280.21181715674	237.018647902596	277.884289169706	180.852440773704	159.579068983037	178.44834980267	180.238319824964	137.790275779494	201.89042966182	192.021454429897	184.490170864145	157.808920579546	147.148527245692	160.08447370128	265.376229195638	260.593793170395	266.000511148772	205.339103856033	153.148015327896	177.81063137488	159.915696799103	156.426220175484	147.748160106371	162.69548509203	170.20192384542	170.738911537123	200.198164524035	151.25275570723	223.625735878172	230.854727143801	270.285763516624	229.482936886772	489.278704241789	468.441398096268	464.295104516414	207.309918385481	229.214123403025	217.343429184645	199.813881655286	202.029575366535	195.46093775699	290.696768328648	277.482841748519	290.060978398784	224.11684210995	205.282540314198	207.084391741253	309.431241984268	313.850547281149	291.635844818818	260.90252350744	317.10245019689	289.237351744846	204.81410443616	209.208999138047	224.620893969172	373.105847017628	409.477017202547	385.103937100555	343.095167102758	370.879011079179	327.190065602147	215.603217269198	203.493786504319	196.917762700028	179.606865149362	202.498685667142	199.128835703527	264.517976175897	271.966906020872	280.519363583433	426.857823082359	418.144338524018	420.010261738782	375.801475087169	411.269256570534	415.817247562121	318.668685876111	405.527375285781	384.803899368995	617.192868367443	638.059737715469	651.03517689902	350.169250788089	313.976917592889	301.901822688333	343.745267256865	285.957959081933	303.45264719513	195.96796734886	183.124315908513	179.96043123437	166.078825009676	187.085584031132	183.497576621285	245.858237830553	253.244542841774	260.153121776824	249.746607951473	233.15100489773	238.451603600825	253.647047127175	250.830511059481	253.83389261785	220.897557146449	204.903531286481	221.640165796704	248.825246314534	260.948363708446	235.843966102761	252.169297436782	234.243017407756	284.352600646454	222.065610256551	222.667932068606	301.575963838699
Rv1845c	97.106478533763	79.0933715425289	94.699989191028	51.1729629039015	68.2229251217244	44.664635760454	43.4162504340892	47.8324362571794	46.2460004000907	45.4870564930004	41.4128101226524	40.1042718392783	52.1747908549457	51.5094006735527	53.4309546963278	32.8627866387371	51.5638620341381	258.0679487188	211.754511587909	148.985449082473	398.044889302224	170.818630959769	139.0009516576	271.187436677554	146.249081383498	154.057281186599	540.608727727076	260.986914531152	354.136768673728	173.450435116268	168.800380064773	125.640959404047	124.230416632501	133.339242337866	205.5360245138	130.647475590141	118.922789682949	126.425533366315	176.043231264525	162.121477264064	148.743610590664	178.34710400637	129.051366556473	144.101483348118	480.264341483556	416.916758153805	424.91173858613	127.356934536915	161.598088804001	109.913249242267	394.587728332715	350.75940623264	441.718371029094	647.073126079025	651.767591515212	626.956048000494	153.356257093558	111.705757885342	157.800740868075	159.09931642895	205.553671592976	253.856761324352	1075.5686890673	1031.17331257691	967.633473442316	256.700911482073	252.982096092778	246.691864660912	234.019649855796	222.699549739693	217.197330559788	257.178994236784	257.543614923499	289.196440058414	349.89741748246	369.965663365249	321.210683552578	538.021864979866	700.377696894321	214.250607910708	240.138169267054	285.605136693552	368.540970920674	318.113900020893	294.227458868109	224.881719340905	309.7312931371	309.343700308762	275.82399010358	161.030831887124	152.172266867697	166.829405123105	153.660358248172	734.488676102232	703.488528644132	413.178070729077	320.397823094869	422.7431851595	873.35411957961	551.230170367017	307.419872646295	365.09517429438	144.540656133008	127.848668189652	421.745181916472	370.623014655905	719.707120639586	626.804374160305	369.254761971763	279.776944685906	593.585825054789	632.646066833562	233.654897115845	169.710484332539	234.173340883473	194.385036165014	211.278436824726	151.281016651265	263.099196312521	287.876557315468	318.681338754409	173.840701226794	196.603620995958	176.088496954446	146.711382113221	116.352640617186	133.371071202456	160.933472602845	139.301429065089	141.046675491108	227.361763384659	120.954322045887	185.032535900493	280.917402791953	228.244062342568	246.103178051637	186.803184563452	148.348883895018	204.578113669005	191.871071315761	194.399830674464	186.578760667254	215.177941096431	161.668021249053	197.594450300411	154.284118765482	169.99221430926	154.071817772495	222.822119682835	208.243351879295	228.970714848986	245.84068544028	217.77495298946	233.138587429681	230.159680843632	204.667169909087	207.114176710718	279.977621343816	269.641496974322	272.141368620169	407.798285888469	257.758330445649	271.602823386019	421.547027459231	490.280228178228	419.165328221979	173.643767915333	200.23326230071	190.60585260099	325.91495162326	324.572310100703	306.337628529204	350.272310077246	330.891046974969	365.666685339453	139.597748699928	132.440981958427	131.820668649699	149.575380835071	146.908253475223	177.062865429093	161.476156251629	193.606345219613	183.915661401254	234.814178777473	291.752251757872	261.673733097152	177.540473832919	162.984073791199	163.248212684376	321.926731081101	407.657716966854	464.626933923906	315.278227244217	266.712212903943	271.967986144051	308.339837677865	298.62252555963	313.201966678058	154.678888419496	190.672240367627	273.704262783842	379.256056561076	400.459762003941	408.57584531391	244.19099960602	253.180979416356	319.663649054017	461.265287149847	449.980237424435	306.778088753818	269.022642182615	317.515708319789	479.392200109334	465.880565437473	464.678012348545	163.955712783988	397.379349602678	429.964090190529	418.931811758396	309.240235095602	338.349029707983	328.553659066203	661.584217310459	634.294019710121	643.486746922481	207.699478918825	200.321282224383	376.810544493733	423.911461631391	450.652942679326	276.521683011968	267.902851122028	295.048342833401	7.21515313245396	33.6265523387724	1.02355623849936	0.240527319958474	14.5938954578205	0	35.9620413464595	4.45797187485224	7.76363589442794	3.11897461118987	11.6959906716765	5.24516111131396	19.232520756847	7.62777903959424	229.252185177152	192.357620674643	195.833004451458	135.064262155375	109.460826423613	129.014793824188	103.566493330354	59.9122839599117	123.036393832353	159.657037250158	207.728549843054	153.602478994313	136.363847028044	203.64350283111	111.162017898378	159.022221428893	157.250157126787	176.044550148782	222.251821546787	188.055505292073	208.953868506312	193.370532904439	193.924404896551	142.91388903565	275.649895329388	254.091325596982	196.644348232428	201.270114195622	197.904350838543	168.629433090837	216.103410971009	171.89133855491	151.417368173662	198.887567410715	236.611347448814	238.855550139441	258.546842839075	216.312456130732	326.784405616847	227.036615156532	223.849662895047	363.341303410021	234.042548008603	268.558339522969	287.201979660226	191.846404935497	226.918795467453	192.539758968822	302.574787576908	233.938380848786	377.955452900031	203.388910548179	293.96459109744	248.479283328316	215.276473203414	177.933926860722	172.095929477681	276.072425369273	342.601654652144	197.860462651974	186.932101766824	339.911208923725	284.569693569404	251.836788672102	251.495243781932	247.646905864413	235.852589596131	226.52770086054	259.090784164663	249.40063330003	241.326379017683	222.635450027078	194.007550852259	221.239442291697	195.23430370246	228.815467865061	229.136770152955	205.838137393604	244.369572438205	218.294802542904	235.079632330987	45.5297031915204	60.3584538569166	57.5352070472845	384.380834156279	469.095004542999	364.550050659386	244.613270376942	279.150192065007	232.725654682194	223.851369874968	270.85410569506	202.00984979771	270.704381378912	289.470846121439	242.320861080127	289.496919991415	349.50102868233	293.610270635152	215.928272292672	208.757493988414	189.659380998915	253.768476042756	130.61363567527	365.69336748922	267.849280641896	299.051367079237	313.542695101143	273.275486093557	300.204775333298	275.651012000613	272.538989045118	297.658683373422	289.189465238507	234.361156887809	279.277366316687	271.616027789379	285.193464941804	280.489625262463	280.164722599795	267.651734941226	266.02816188411	281.777442837052	231.833534927351	272.681304081943	246.182019683808	231.784757684313	258.103874027889	285.527268335238	267.501243356799	229.496356699233	453.762451718303	252.92923671924	400.036675058104	282.217485111521	406.208195786989	252.539377481708	435.652028973751	198.880840287685	265.745018232591	181.616149366818	216.739060483268	162.635347184625	228.889139651483	176.878525887593	231.152755278299	213.975773664007	236.135956166377	252.479362205745	241.825550269847	230.138521247118	272.573433578961	247.94230156709	195.414628698895	228.882308928862	222.523889941157	238.757625625632	192.891799054214	184.146778775865	212.141867082211	198.522635735847	179.009836759267	228.620363363473	164.04516007513	192.143592094232	215.348843874477	202.677014272301	214.890683390278	236.112605948824	332.70775038625	177.418928885266	343.439315795884	180.664306256933	362.670658907426	176.614002410228	360.89828230302	183.759497047217	323.450125619503	172.573042923092	318.944736274496	158.776325738708	333.59064271793	161.119584445906	346.217824273918	185.777046930647	203.531547697903	253.397320678699	219.668050171541	209.03275168047	230.134465143489	219.841200246525	269.274139985808	250.328701317377	242.400423415758	260.671865664879	267.322067194651	259.554519203076	245.747327391115	262.199982982563	301.750560800354	364.52237448126	235.042475958577	387.515333275479	229.323223493423	380.172375898863	248.371729516296	376.023440218532	154.767093486851	352.600283762332	162.105369908452	403.89007859188	169.799459866748	300.503116708255	272.800549040292	294.402666860068	243.325687128718	178.159837440279	172.927345995493	169.189160213218	164.763331921271	258.582815674988	247.027704884328	250.175666271016	257.166148370697	171.641328604729	152.523175711341	152.648296873236	152.526880365136	24.2505668880324	21.1286057624236	18.4115040237781	20.9949842042332	1.58056954190405	225.730103562227	219.985908280348	199.846349702141	201.065740649049	232.759932201715	196.501220268796	149.515878151649	151.777693937276	143.1110900786	165.351221439984	296.596487827956	280.668195475472	300.417829555432	203.438817979323	210.946752143945	217.070786362672	198.044709241948	225.591494579047	185.664772784534	203.146824630765	204.767154192164	154.742081892939	183.336541956458	163.974953048846	218.354429922143	271.571351478349	225.60658586784	665.181540791811	619.890408457045	599.873398960561	296.42660969481	311.168827054897	307.744742004957	310.282494629702	257.666095403648	277.845069000333	152.857441281668	149.264675351133	169.312409004706	150.262959673365	189.311556284275	192.421318379378	160.650058389476	184.026328408647	239.611601421671	246.436518122002	252.195114704485	260.006931568183	233.178390190294	226.571738502971	267.887184486827	279.453463601047	269.592524606555	283.526749086787	284.912258154585	289.093182095082	187.875128340424	237.516957716664	251.530297575244	314.211680505824	723.180540788635	701.449097072488	405.36558512153	338.634642574726	797.067462091729	575.439436495648	281.397605592449	356.189597750528	95.387739207176	88.8257115685063	116.1228516454	246.462607561254	253.057217922491	139.5939623195	717.652345645828	758.80309467841	854.999813831159	937.455995054169	920.015701048241	1191.94861035256	336.044250110122	494.286122062968	1552.29415437171	1478.38314731978	1207.29762728879	551.368624379171	569.110087887687	668.704757389333	225.2363165461	227.7978507594	236.421697800305	182.550834578257	238.665513249162	171.400916156388	330.77442164953	322.93827814245	294.094034816882	352.949754203049	326.795871824314	352.720304490799	467.098213471012	525.055862220619	438.038162295649	557.678729071736	579.251447305964	587.97577323632	1542.57723702849	1629.56184831282	1518.59668419105	443.647949768017	315.112310292134	259.800548279289	243.434305192663	287.837166649798	278.93891679821	302.088313357132	362.940898528504	401.006924939564	409.2050439386	416.49342220911	448.297004391111	521.741665494512	653.79948220211	679.064384135892	676.090202063811	408.440573721528	352.761646853919	223.459715592018	260.249295878318	270.41741821163	307.327365469783	316.907283026019	381.996010087423	430.518020179028	393.011392786716	496.677112504378	607.821487446667	705.322854616102	976.512458342999	930.463933891877	378.972884016323	213.804220298302	172.069327777917	305.810630934882	172.787601712576	205.662898343799	2.2178107017337	3.78622610141953	3.61543440556688	2.68800123973738	1.86301117198596	843.956018704222	723.967136150864	668.019747018413	505.793710081713	484.608869070338	506.425945827357	418.262886441209	354.513165271625	400.442198571418	695.251412760783	587.538674796245	499.934991399249	210.049125296138	202.53216944426	197.065236893645	447.306213177159	424.391463057581	478.105295765134	301.613653653005	359.016548740009	306.05829000665	89.88375936893	112.104490055552	147.799738734227	46.7111389695139	83.9230219425985	59.641287218151	209.460295040232	402.141633269191	525.40636966562	275.668307561848	168.625049563038	203.391594067027	291.409507253427	214.173039926813	218.601036030902	247.732148670893	234.126425223513	264.690145629986	169.154065619862	143.72734657987	141.370851651928	498.915881897009	438.196434003872	461.887599918285	167.656554312313	222.404883699021	351.846450787798	478.570867745232	375.22254780926	255.539757327109	193.798042725077	234.549608085993	442.043607822876	438.00428560348	401.471075489897	227.798426240237	184.326307859517	196.237776459793	225.382070108646	195.861464459925	184.933695483061	255.46135892443	251.482506072725	261.334622889994	222.263569487658	204.484279442911	202.270577965779	165.60310861381	181.677907660798	178.49525162862	266.947266447967	282.604985107747	250.419184578415	234.831586031066	186.859657646382	201.568419781379	228.283263129399	200.382327579632	188.294954662308	261.899247013108	254.938839357744	265.224073257867	241.061366359972	245.888402747949	240.797846810586	316.421482113345	339.516899563675	288.750554094685	329.695647665081	334.447927543783	343.452970210563	212.172371124109	217.047404081732	192.303610890415	406.973553211654	359.212257184059	426.523570525032	442.326282532842	420.909495963767	522.761341981319	116.506369346025	121.330478071506	120.946778322025	111.793155497583	78.856502543171	104.451968509552	160.100045628384	157.434824004794	174.247957052563	350.603243321713	325.887653317667	373.756582453922	348.078766539663	374.962367983647	358.080249174439	252.246556283912	255.363985341809	273.25780536072	313.524425365995	354.148283679269	333.749209107024	361.091852784929	334.399547848558	367.861498559433	295.87892715065	349.281073488679	342.018243313917	196.787968099344	207.463324763384	207.356581066888	196.127568328095	138.010905813877	183.103574149801	276.346978745255	273.705293738796	300.350270153455	200.467809915878	258.250662448589	219.402538146318	138.09120414229	97.0060510431507	152.445709826351	120.837882439548	123.254970228412	167.876008347691	229.901475044307	240.531954860859	223.165848117266	199.786291433351	166.874062253409	183.323741227744	116.348428935657	180.584202886344	202.231487409165	201.100260072639	194.549832880315	149.300613360974	143.162834155886	166.544194453982	205.312285403005	228.464719825421	184.971109983929	270.103929137389	273.113252096822	237.397115367006	183.327844489475	185.940716601706	154.061459749574	233.847947582633	225.763775367105	210.380127203274	340.769241657437	278.197523517827	354.779730397896	502.701030352917	350.870622198372	469.038253456839	558.497763229352	530.87126625519	515.12842062444	232.564579311281	180.084991457991	220.169366554055	209.244858467896	201.564294658428	205.237934215767	267.866889011958	277.552320216963	290.787127063516	212.475798816264	221.183311155697	229.846015526741	290.295827252301	344.947690218041	315.869229275136	307.180252786705	293.941682690741	296.737818845774	220.531144577416	229.909697674658	215.421797615316	452.706947428858	418.938664463255	405.315416449234	334.563692004449	411.309564725271	346.244297034425	204.578772482454	181.54699654643	220.496742023114	194.327510965654	192.640865876527	189.897317398364	259.603817270831	294.169503025167	260.057965121102	498.666175019509	496.663014528961	495.736677483068	690.466175071316	701.653779828716	723.700248717937	451.897530883979	522.374326473504	539.280298429195	1036.55002847951	1091.07177092614	1106.07472910567	925.222254885242	865.303479167178	902.345477589191	614.031933135422	807.309971549028	787.066446132358	185.947532295192	163.374371861248	201.508935690582	179.690707598464	177.978088015911	174.990716067676	241.290735590118	273.918699894622	241.177259940064	261.952513796301	258.063812951545	234.666068446992	360.501583771226	393.335600619623	339.825392748162	345.655618314372	292.271654397811	310.176078856351	237.6232669184	230.522441294049	217.726371944659	356.452993543836	345.397314865244	360.268618390643	323.558716677459	283.803775968019	306.38806896153
Rv1846c	652.036640224133	615.830805088235	663.886198490513	514.413459582759	492.735886490075	449.960230486111	505.475058888795	444.033861667078	372.902936936291	369.173179647175	434.511659841661	487.532683505013	436.557997634023	491.512566180955	355.475571629139	308.816857405543	334.250689082712	3956.31986770864	4491.61643809458	3549.40989274143	923.422669885821	470.724123025525	387.447097066388	1020.60333622792	1110.96502967924	1013.21069114889	2562.10951904867	2486.01368093061	2434.6118214233	1058.69681394942	1018.78837045997	872.059083257996	764.567388221453	874.014132759417	831.636246785358	790.367361871656	838.292888948868	877.10885182039	1185.2538968677	592.742187685685	438.873511665709	1216.80560239464	612.812757086538	544.594012916444	1441.20476186573	1342.94029346839	1463.24823663196	4273.95818118765	803.12592929009	838.198102387487	3101.52876379009	3481.28721825311	3221.87608357426	2812.32716381056	2771.03598822399	2594.85965723199	1238.80056451229	1215.65728256897	728.393896122588	594.080018894337	849.764023681292	819.199421408955	3419.03153817305	3519.17256221895	3715.14096951768	600.910999365282	613.492637861109	618.028618744213	493.97166957618	496.678490512895	483.406324046193	555.725691408654	575.768130207628	622.105644597285	722.581799773341	756.157921478553	823.95756496925	1833.66670396275	2467.36320136168	1646.09415523661	1398.10537929162	1447.36630108255	1549.72560415866	1631.06792662772	2315.90936836589	1211.26429429169	3467.9757962182	3518.68334281984	3875.08624353573	3534.67397085442	4000.26696705509	3748.38849648804	3679.33991052857	2033.67946508289	1893.21418710998	2077.86926447325	2081.88679165415	2109.99872081048	3712.79169445559	4004.30119762784	1709.07062348822	2040.79175665807	951.478509671303	830.562130863376	1647.49727036744	1285.50031456008	4202.49239808353	5021.20791474974	2084.87428414081	1765.04434857405	1831.45904781154	2492.74499513014	1857.34763905841	1551.84644718861	1634.64670720104	1406.54703545167	1344.12395540314	1516.25445710245	2411.49927286818	2746.45971653715	2595.95611853021	1341.25986604287	1644.89009942105	1562.57021285176	1552.17896446923	1559.3097276343	1497.4168746848	1250.91160995695	1400.71276727352	1367.08729176544	1251.20087085017	1621.78111513201	1214.93337312669	2304.57249414746	2290.32243277276	2772.7049684369	1159.26262384974	908.633102220707	1061.10487951233	1893.77358370957	1908.1504185443	1745.29972513447	1619.40751209336	1660.99470825039	1524.684823679	1003.44286036415	1145.8862715118	900.391823556261	461.833065263725	417.468213862632	459.656799201116	546.85966987811	542.749640781147	651.468427653111	604.487376192143	416.674524481309	461.140401273374	729.3765830282	730.750438678175	777.186105132913	1054.17099996793	765.625216273318	840.073135588572	1202.33790382226	1280.93813514443	1173.23896596438	416.931215036434	512.493553853477	477.601723024428	1037.76651731231	1024.58891023755	1315.94357264035	1324.93719982399	1301.59168355035	1342.26831153083	367.723872992552	346.04983085183	383.061362429976	671.140065451758	562.459004898661	612.752362796963	375.979581432543	425.194861224983	433.735963258452	914.362800975361	1035.39116075506	1060.14758810367	403.489797685023	416.712759227962	451.953577541579	1319.33389731422	1408.27979348943	1831.40953118937	1498.5095920205	1431.79679308627	1724.41334941411	1471.55850308215	1482.62779161107	1675.5202562258	1007.21375004626	1009.26395212266	1074.06955150851	1710.43585847091	1756.52803074429	1715.81959489455	990.180141991855	892.948702261892	1335.78426510089	1998.1633867005	1875.31141541087	977.50936707819	920.615164254291	1039.80645641476	2251.78970341326	2281.83253296293	2390.8056481681	429.342759757483	1932.37086735709	2031.45698623179	1980.14702029156	1082.81051727926	1033.08625460203	1109.63894636012	2738.03803106129	3017.26369052452	3366.59807307345	462.367286045606	476.655204135297	1455.16703517769	1652.27365836292	1639.81568117366	865.031343463115	816.45923808108	901.613758278843	928.446979450293	765.97030311658	1019.01056123651	769.328363299553	1113.42794398393	1006.57040468749	910.751481553904	842.660801300463	969.664880530406	580.275719503272	923.108806424482	911.674228740864	1054.17129010747	1002.23104926794	781.634939064528	813.278422999512	735.949277829577	590.572815022977	552.664945877049	471.263464357307	577.14465368263	567.76273231438	685.601808254218	680.467745270221	656.130799754272	660.853524861392	556.393593235212	650.428114835888	557.729433685819	677.96177764073	571.320131774907	644.526180005282	664.617408844585	671.707997303387	635.77328931181	618.88584156572	1009.45050141412	711.257056071352	463.522833050813	354.224200892569	715.485639158824	737.200607935611	508.443619543849	526.005723465195	677.489159217419	782.042509888565	743.868445204956	342.562497251759	505.075008088003	812.79622457522	954.278677502684	849.601321501479	1064.82844143369	935.204474489799	986.362398509415	1050.15186067734	1335.86466988645	1331.50991524747	1146.56559624029	1128.01421249673	1123.6800676783	1018.53432533199	1030.20751972431	589.388941775332	1020.86404311296	870.288820893543	360.824933301177	1050.71133401406	616.750368108123	901.759469462014	901.797067552426	1296.37743487111	1383.05202858859	789.457794995254	332.523967502625	243.981856231863	219.172006255321	269.753441763135	229.106997131951	147.05958594001	276.045956933209	318.11825734189	959.529172082744	1041.73218836233	1080.28720369766	921.174633122513	1043.73899295706	1020.06372723356	913.944818241653	859.014040344771	961.344484001852	838.761960591696	809.177082648072	892.813502002111	822.383486444291	553.487630073578	505.032513293981	549.011964646741	2012.83400596325	3168.46790706614	2485.3304319268	1829.17150249743	1902.90419706121	1721.55638523013	1285.17668005674	1625.75154776858	1182.93094326493	1908.4883939094	1882.58397629409	1837.28460844721	2142.31524388421	2510.35556690387	2161.31918311699	1581.43543003468	1570.38562218044	1355.17371955664	1038.5723366905	1638.51011979787	2027.49377269489	1225.15704969031	1663.19820648363	1681.18034115415	1797.9776713491	1685.88173958281	1745.42571725383	1869.40310200663	1952.19264432787	1709.41845209823	1775.65575805733	1537.14151407111	1652.35088982527	1686.38005390846	1718.52105052312	1635.83616698234	1646.73276694373	1732.12084525745	1611.39778781076	1153.31543546611	1602.4142194938	992.843674606647	1587.81402861757	1150.3805606746	1494.21279298126	1109.93914916423	1508.3343509295	2843.8537708972	1555.48107102092	2784.55711392708	1588.50472409626	2835.14387637271	1579.12183206482	2511.22435349697	712.093564048762	807.561840427456	820.875265458684	787.998231576639	745.72928026569	865.631501826587	802.722339700401	869.608633499392	779.980684576046	1096.85051708704	667.161080868497	675.449989576297	1190.95327603849	720.233448663251	1062.36276324386	940.833180378453	910.00911397836	916.013053368725	991.686709782293	745.459480618637	1067.02145809103	783.418138951452	992.972550647472	801.158967495553	1139.63501406621	731.413977502114	1083.34206481022	860.195758923517	1049.53526407692	949.984088425013	1061.28371540958	1627.20539177839	865.421247238908	1668.45024480353	779.082213311388	1578.87697090835	782.408591968544	1582.03116525666	733.03507555052	1468.80644726552	730.90802660438	1487.78171558523	753.440811109615	1451.84183783313	733.051240141428	1486.64746652873	675.915144380667	1108.88625431202	1363.11866398158	1138.11541952885	1052.1916301591	1231.07873917982	1106.82299514355	1368.8187858948	1184.32830909577	1719.77792056353	1106.61129305739	1764.88627602912	1137.28898681924	1868.58894493822	1095.52325880529	1789.70264448643	1413.75591326108	1097.16460234569	1471.69541965431	981.653026139451	1456.36747935749	1071.47551809533	1438.17772566866	827.192045882417	1374.2863919111	782.779352137618	1448.78708432685	763.014477494559	2031.46362584949	1810.56721761532	1797.0449951892	1915.68935874019	881.832434785936	870.90897484121	926.036784821702	874.105954773144	1705.57083316918	1772.33018064593	1719.99927048532	1675.67665022633	833.736704252908	891.899035242484	846.458581679247	866.358681878799	1009.32080639561	1023.93935659803	1059.38178882395	1059.80597221478	752.254011066888	765.23514594739	995.630800863124	934.224615242156	957.975531317218	902.973396586443	866.120130587214	849.112672945016	809.528150873913	802.899907742867	901.216952686947	1582.43161240982	1552.52521177178	1708.69113756828	1045.43883348184	991.938395796132	999.137942357097	1049.67044910461	1001.3726331923	1022.77416200401	979.530978867109	1074.70972343135	1065.29930122369	754.642674366486	854.759467485865	1048.36583544596	1035.38348803786	1020.05166105721	1754.46585966323	1748.21095399302	1701.94514447545	2151.41442364867	2200.72482676686	2176.80736860679	2106.70531520062	2135.69405847443	2032.5852030985	938.355929524172	928.438227440034	920.13895137044	912.469549024851	1233.13465490673	1357.30903097097	1407.00159052204	1425.22789849933	1114.51747465079	1073.3244424433	1074.80691843157	1231.40421234789	1246.23168412786	1226.53158382693	1349.10574628707	1262.34388184761	1203.61451645534	1274.70782972972	1246.09020910032	1290.21500121714	852.977872739814	1028.59653958372	572.132184832672	788.965641778775	3183.43662248357	2502.81058461078	1252.04965234964	588.405243966773	3017.91224913465	2276.21481922535	585.028300835387	738.167296095988	879.613994234205	359.360273820295	894.736716267366	1090.65193448458	796.813708052134	1068.63887382188	1836.74011053555	2203.44059871042	2127.86428687606	1615.97214213689	1732.16913431929	1503.7973959887	1151.87783605013	1417.2676064909	3383.70978956966	3665.54886827223	3392.41898769285	1510.89263067659	1564.87472059192	1763.39354044217	401.926059763581	503.442880436742	440.292235644208	438.593283231037	445.479319062515	555.268144134894	813.278755674042	724.053419481364	706.072800569314	1159.11747610947	1067.28633475483	1124.14693395631	1813.63337957938	1951.48654713851	1487.68056606435	963.80494575933	936.956055685923	910.254473747703	1705.46795598367	1962.40540512426	1883.10431219908	713.275751351005	782.910319544066	726.598531360137	813.19550901076	744.948159616611	785.256880411354	946.644219388461	924.659156551554	1079.52754182732	1150.83235579461	1361.10455247428	1521.55325961095	1390.07512104482	1620.35245326713	1746.68269751741	2094.50074250691	903.472678934507	751.596692238934	957.041486179788	732.604769319391	884.194874507873	955.232542301601	929.188930334375	1007.36787513753	1108.52691456962	1334.69920476209	1534.28506136684	1811.04785001191	1869.05592518238	2209.7044150859	2420.45762593361	2817.92079686246	1778.27362830351	1899.82976896145	1839.79347773621	2490.05971011789	2596.79227997267	255.784461795635	285.240267152583	510.84832870025	746.350617606864	642.866697935228	4310.95482952278	3811.95176468273	2959.47982399649	3630.92374323803	3091.81185690319	3394.55146252522	3212.35503682978	2850.19738998477	2978.0951834143	3594.62781828014	3418.84363422191	2546.40961284799	1093.81047968769	1092.20947778988	1039.60499411165	4045.47309234558	3806.3984153626	3765.81442002791	1621.08367209335	1562.06282632475	1324.89455233236	2879.07984640056	3027.127058407	2923.23700506952	360.155747207446	367.893142288055	363.065564023234	2307.50820593052	2403.2328695953	3095.6079124952	1925.85014188824	1835.70005066661	1548.3338374812	3284.1116106217	2556.25529212265	2359.18659446839	1157.60716373337	1111.14790312701	1169.70624570588	458.625652821689	559.217546012074	424.578108981388	1905.34416939572	1871.13673564172	2048.32001562705	515.150687518149	608.524303815257	1959.95949748074	1906.50638392966	1827.03021646898	754.0561995623	819.463612792222	825.595530602871	1729.56023635672	1859.4942316428	1615.54913016675	748.707777145493	706.285202235958	705.10602625132	789.025314929027	680.630829811446	757.053145154919	1075.44718107546	983.737907413854	1015.34846145042	1087.83201169753	911.021888312064	1127.74893393331	792.907101465329	760.013962190907	714.836794405923	1642.42094231192	1520.72869769953	1687.64736107619	771.823746470705	715.992267317051	724.259671373349	799.18191139549	696.341111694177	770.81295148271	1102.54955235461	997.25823583044	1030.45992048037	774.246248951948	742.726895191609	773.474629822855	1507.16295389844	1567.00437803946	1439.21370024436	1406.35888728769	1277.33408020644	1369.72466872807	986.711964092589	993.883584033696	912.471295557095	1720.79350323206	1910.27930511227	1847.40880476051	1853.44819967733	1681.01054727985	2018.85888098139	352.598518403744	423.885937778057	361.430139336918	390.422216680207	355.760346728905	310.120896399006	598.237847325541	616.592364028171	631.028406926092	909.540353867044	1234.92394940468	1053.9281282954	1104.49766647195	1200.2774997846	1158.121228058	879.435083866725	889.584394380769	798.287906852856	1042.97464242174	1271.65261837561	1013.38957663909	1487.93045622175	1519.380524461	1212.79780285172	1205.84656554782	1207.67784160141	1169.38860311766	595.565258629181	724.803753926141	619.652040568527	684.948551974711	622.634863597143	543.63977395031	1032.61195854505	1071.96482849494	1087.70028470166	685.772975647481	762.971095451855	771.423115822568	579.100775717987	697.855619388755	691.5044296759	722.79294530277	696.619974056042	711.307682022665	890.967995209793	906.404496587939	765.389977497085	1064.03754940863	1003.02482473947	1061.78126114157	796.024143293595	1181.11432494578	990.574946272878	913.157129173333	907.400517588362	673.57643141106	689.724319781841	740.755666843771	1018.01985813481	1058.27982145383	895.981153052062	1178.65409140869	932.141234749939	1092.29050288582	879.66766750688	864.152971860355	841.348674405595	1105.03857850178	1134.16012423296	1011.1458229903	1646.4332503369	1181.48600114389	1480.17838497353	1823.47150237164	1761.83597399329	1800.61610439535	1863.05386643816	1782.24165852236	1758.32106365453	984.571073203646	876.312167361378	1030.71977666682	715.602965501441	822.420964611656	826.762767516296	1390.86993182338	1430.27265291516	1395.8384099633	1126.79135041795	1211.38247380749	1092.90213658625	1433.62091159744	1395.39845244865	1380.57715184436	1263.2743393739	1335.76680394076	1499.52194114337	1191.46324534253	1165.02864246775	1109.1985194044	1942.74662627436	1999.35177290052	1821.56344348925	1652.78699484752	1791.14255988123	1473.02944129111	778.829852752993	792.295474422949	739.088804281097	810.83465157875	845.882692308949	807.817779303585	1304.57979467631	1305.85755576519	1250.93405476513	1960.78423630083	2004.17676652354	1827.4034644834	1959.68246505133	1895.10432996154	2048.86539221327	1616.98928647086	1976.11034253858	1835.82214431506	3870.16135366824	3680.38316886572	3934.80523501166	2456.96812377556	2527.17226832775	2432.38972082362	2410.35969211685	2243.60008467252	2208.83234000223	707.90086107134	712.987699740079	675.443078954411	749.762355126809	781.498689688159	744.405521832568	1212.55157802651	1215.96154680986	1160.11385213091	1206.02059339036	1140.43957632415	1169.33644483971	2131.79204951065	2354.52099843842	2347.23240342898	2601.067671209	2590.50179000175	2776.60886803112	1241.66504366034	1105.70899423274	1072.87624085734	2391.91231801811	2346.32405538443	2597.01858540697	2358.00882532685	3209.91957775981	3258.98643389945
Rv1847	163.898108316631	143.735032052182	159.731431342934	190.820514946213	172.770713337158	216.986392211649	148.565096118168	148.899007792398	217.597505732564	207.4733368098	206.230040543259	139.447793399558	153.969583354132	128.346861360306	257.025890005762	225.018265201757	245.254177341043	106.617088227737	50.64597870331	101.682191629363	173.578819573741	42.6710055273811	694.457079203455	204.597321208888	259.453979607722	241.369716542972	570.227140830195	314.122870623819	380.781656603542	120.053852046608	130.333870358774	129.511657533867	133.910081855397	89.9330634491565	109.835022311195	140.136057069443	106.946168310623	128.652963442795	101.573176741027	137.566097222405	64.5003282240172	156.535305207267	114.26618983329	35.7031291352307	70.1833103281466	70.6629683348542	81.3170041112566	169.675432616557	122.320175633778	119.641458908522	34.0266266072203	78.4409421900294	59.1624002000036	53.3160768916623	72.9345525372595	29.8315234667202	402.135540573507	366.169300026829	255.864822931868	277.753950379167	173.728874338158	227.934340177947	115.512774326504	130.985017809276	132.181616523956	108.978934750382	112.091616734384	106.197982368443	99.0392242376707	106.292458969162	99.3668907483701	83.5136616536009	107.688816232504	103.775004644175	108.355793551626	100.179129073092	93.9387987648431	143.275895038463	135.644716410714	266.013755317131	118.036677690538	145.344990619327	147.142367121113	700.188210232962	894.236620129618	744.401790158694	323.912469732497	503.789197919076	878.179892065765	83.5462744815359	81.741430362523	93.2127533597306	85.8294058670021	589.22618584059	583.201131136632	674.513438766814	720.810656422967	697.52793756896	1019.31065637977	836.823002099301	68.5164009220185	66.0810475558419	282.764692152995	270.380565731752	209.205328571874	103.541802520106	68.0632655930784	52.0245291799173	69.0259422642833	59.9176397563138	65.7160822399172	351.216258168266	72.9128258102554	65.8469060112138	75.556087260161	91.9890954386188	68.1458588939952	69.0575502808945	157.735121004386	124.048934951955	129.859820353248	129.431823557777	113.07221283406	147.188720904003	84.3201235224386	182.229245253819	105.075093193813	102.76401523878	79.7188577937928	131.215836040151	94.4536342028931	93.7699195122184	86.8561268590656	131.576265787602	150.924838887347	141.870717298361	100.955758160486	114.350385883819	109.896697099919	123.753606339284	139.857580309345	74.6516894916404	96.7537692589626	102.798578451651	130.265034344584	111.339611843543	114.992536611134	95.2568135767184	297.111325591712	307.077137343691	312.9762983368	268.119517630094	304.720763214384	344.970005045284	316.496061851524	294.186748236955	321.466720462153	478.014899951244	481.281884020548	546.867923477111	287.74257220508	341.680296723908	400.336348705831	783.900744425789	818.097296429482	829.488077138016	240.847036082338	265.872106484869	215.566436610122	179.249087107479	125.838126856455	207.096573648841	133.412456480177	139.808287064164	153.463665746859	249.996591986681	229.404274584086	223.411941749676	233.457912193598	193.050623041567	167.846990983341	211.467087148049	228.123959446796	205.669282682084	320.315881408771	351.531582449947	237.144967638323	229.866824479732	224.102601499483	208.248223021921	472.448730757976	445.052813847653	508.767258752893	96.054641183008	114.535988153586	97.4281699252692	81.1572214168206	112.430585397676	67.4185310798627	169.30092219786	164.060599430231	229.603901812725	221.881288915507	184.009807003207	166.587407719629	348.348214687999	272.431671673404	310.663186058599	487.443744750918	282.505575347627	544.422766422589	524.127283570106	515.506800992947	969.556667380951	723.401701512225	627.922027815211	202.210487567288	1110.94487143267	1351.63891170256	1299.9492138137	668.23484552883	676.978622377766	605.901393120446	1010.53956012061	1092.72240676074	1096.21517880188	210.581897219263	190.855125516384	412.158695287043	1161.42919212253	1167.58637820871	452.299387334114	489.526089826935	476.282033198975	68.0917432804415	64.6721416085525	86.2059948408576	56.7798003178568	103.152957547041	107.437776528249	106.870641608025	82.5043256139783	198.614356457961	71.9669337777909	110.173733118502	83.8096500468639	94.1782515988886	83.4063949851699	99.3150650707364	96.8830762875671	106.518638316939	89.0417252187333	90.8042877977657	115.530196729569	90.1319928228474	83.6948576037106	83.506033656857	58.8434842556679	79.3935570995901	107.7635620448	54.2244814592147	101.485237775812	74.1690480436581	78.7073305648508	63.3923108358514	98.5679181493884	71.9989243468142	94.5971748988559	96.5133283173509	80.857596492693	110.843916971162	99.7146797306699	66.679113292489	102.073771364678	87.7452611191419	127.522979510018	94.4349491741942	81.4632077565604	96.9079890378302	124.913370463573	152.045567946311	98.4968409651188	106.391201618828	115.192747584979	191.207888157864	162.106497856837	121.636673454207	181.024535183979	185.593144177818	112.281506235648	314.341755094543	339.127587329947	204.045062560981	343.41609160179	325.806277445315	232.055669141044	329.862951417912	230.990048753557	164.96147946763	224.808933860732	111.553035529387	176.029105175536	106.787910561063	210.77157675037	163.886253386586	219.105211832209	225.813454893291	132.401046869661	116.273534978414	107.792074152012	95.634523831673	107.069137708676	94.5809547047965	75.0252660339701	108.313292476047	99.7837087020178	235.844350755709	341.451985683045	453.534712217514	277.791467128671	379.842604541209	502.025813032284	270.162209926251	307.074602133454	400.484139309555	235.895594646734	248.941086308978	354.369327611549	199.470028852602	158.312727123899	178.119851368185	143.361466949194	45.5109381786536	41.3908934080297	61.0994716159919	49.8716426238054	68.8198332451858	57.8197416349165	38.952386401582	37.3618648023709	43.1923463712437	48.7214223363818	43.1428413119512	57.1078970279788	35.5254675260291	35.5084951713208	39.6502998436748	44.1433971151347	47.3927928223947	52.8555482726001	104.318867293661	106.664008057885	121.365478397334	587.706252117146	154.52569209464	248.130128299049	174.761941035434	239.822297751589	171.35282048082	261.144138421185	185.650217939287	242.990417492833	168.80220915267	219.879770980354	157.927881161469	212.446744980502	171.348196596567	214.066303154345	186.958841113986	235.249395353121	199.346331808713	237.631754712233	208.286505426977	209.648883085555	200.234743128511	225.984837893663	182.114965598068	225.301909920297	186.883111263094	526.783373973488	220.428767023665	473.156690953991	188.996710264815	489.085535991588	187.00892471008	471.543647600242	397.94504588911	296.103850948094	381.68512673745	320.615192790944	357.902733147298	299.021263426238	360.42371791137	281.324920999968	394.316476290491	371.816233545923	305.808532663533	336.366884477894	358.470783582599	316.410425902344	333.61374694523	334.732521702397	327.027953681298	358.142175657681	339.658241784366	296.53278083088	350.973229726556	314.817794281904	378.747856728212	287.943429066823	366.336092119171	311.630788722632	340.588343957032	281.889845312435	367.67139446643	291.666177451223	346.123328771835	214.472147531037	237.744246633489	282.906726360781	234.190623304623	256.753533020987	235.692983760333	239.715358828039	217.620254010411	220.000541391233	223.384362244956	223.478972108712	238.715868151359	250.051428501669	213.985182747354	219.469271391173	220.976021474863	297.430322008176	350.804361044263	338.061413753948	283.344876346621	268.241423883217	337.728664678215	260.213092011142	378.993998502545	323.000500864541	492.180110977825	270.679693722135	397.953418862319	290.397840688573	391.512639230171	315.265078537888	197.402761030063	274.387081826375	218.975846861886	266.137602688763	214.294233345898	264.99779632775	194.011732010696	253.194837087982	227.948883479446	266.401902424832	244.496810664319	264.510477307273	448.482876941501	432.454546737128	402.901407527882	450.009211887352	390.003123056558	368.530965568261	377.068015527924	413.329442849668	385.071349898105	414.211656414329	409.055763806123	396.082531225726	397.847069798221	342.906714187908	371.641843607327	370.955013101827	76.7439212614911	64.1841160949949	67.7676930568295	65.518485161956	15.3072943305405	45.7200452553996	168.258579112431	260.41058287718	258.817419652738	264.04902192315	253.527721036748	227.392629871437	183.314875493294	186.192116456733	206.340509802045	187.110388662871	168.842055928347	202.843925582431	270.130511615843	263.06397110504	285.10264482848	289.47264009993	301.020072160216	261.620229476079	300.1303948091	290.09177522881	338.141244504966	271.437028646485	305.455267148539	366.890866312629	288.964503381272	283.096636200317	533.394118968784	503.063477400564	502.952843005161	355.431622782997	339.17290517371	343.459166699449	327.631147077473	356.856587715593	310.48128319866	307.535053980919	301.012313909599	284.983353586454	282.861605979747	361.142327139961	375.166379231583	387.886736725044	391.681194826059	396.324042917645	410.487709290881	419.471015964327	423.107726900167	428.247964510658	440.844326019636	453.499153579397	467.232078776856	419.802357887076	407.092165674873	420.738023352073	424.420839048636	126.52113015833	125.304987934349	162.839506079402	154.127818522779	150.809865800502	128.841238916689	97.0789952774085	128.096378023145	108.211868932692	87.7306684902325	156.563830061878	114.16462808279	142.191852686491	203.803790659441	137.99442015693	135.773797571084	145.465071472612	110.267724500414	415.790405082524	306.665232951265	355.608508313749	184.566123008687	173.29021932837	199.530880729971	247.590436006779	215.171870303555	276.981069084331	256.720593064346	250.321824058959	445.656241111269	406.603795892684	393.14555610659	289.48333733981	263.990343974299	241.216258990707	269.388086931342	229.960388145849	156.115408012527	135.894702190031	118.468692752168	127.847311262442	98.6879396815057	113.004374050133	119.260516817076	138.597525846135	139.313748581149	131.875098291419	82.5499687132298	66.5012713005314	73.6381743596943	72.2513274435625	54.6017367531675	68.3684604178716	102.223863119004	145.840050038091	151.43089483366	116.515697618665	105.920411402116	117.978937803281	114.880790504623	101.013770259033	111.32439741145	95.6560167343405	160.664319391904	155.453405988085	135.306295380624	101.983291608861	113.45899208955	82.5916604846696	109.20599401835	145.039483855632	124.384073472642	117.699397839136	111.92318838219	129.902211964288	97.8458354709315	105.638120140515	101.901256359721	106.939327125222	141.049625678735	102.489048681167	155.125354935225	125.709213770359	79.4547311101223	138.020918336329	114.182679890502	151.062512438956	133.758171881817	94.0632768657934	102.570782127097	25.2868619371431	21.6414293932562	23.6781410236925	21.9067335078951	24.1642611096379	108.698801343199	112.333989387901	119.196011177122	114.336142542993	145.713703633011	174.188665611221	122.334743280762	101.779574080335	102.372635269837	112.494009582454	111.48702581177	126.345653004053	159.255941527033	140.57423460594	160.077506577784	110.431201780436	114.553677470039	110.512047010712	228.205366017464	147.191006156698	208.53724969961	277.485909392235	277.785100891751	285.080680360339	206.935421890078	214.809129948427	204.830369347757	279.93237775688	255.384195891164	182.061563035411	229.393508765545	224.113203092695	215.814564434414	300.972086576662	318.603657751577	306.292006570071	212.923715445508	222.219891508703	263.857786681464	189.687956881978	195.117860005886	189.133469072738	360.838456313372	420.100404239352	394.134774501605	199.848783361571	158.402222267472	435.256111964069	359.152585169142	415.79566926072	219.822279939271	182.601891903761	190.687705589562	328.523938747258	418.132798210798	542.510628054217	90.1799014358973	82.4791373424963	90.6848087922469	42.992073387484	50.5975610109583	48.5309852270336	98.8641150437949	100.292164788295	105.696285209203	79.5490515130059	63.2577998868372	98.2077643516644	76.3284817000597	82.9796377387875	64.7899065400759	103.199128533283	121.234797761432	101.153513318632	92.9641597259481	83.6127167399995	93.1481895901678	43.5454816652558	51.765451020115	49.413059308483	101.355592077026	101.670563440343	107.269365924048	101.347640382978	80.1769004336716	87.7811728372013	42.8250792523252	36.8367963178163	33.996788854253	48.2596434709299	39.5744654839041	59.0664983440473	92.4253328370517	84.8050019227036	67.8543369849862	47.3183535109163	46.6090069144767	45.7518671125382	55.8269338975518	52.8258482917706	63.7171072345637	62.7858674020702	63.9652500961883	63.4710636053806	25.6770685272253	28.5085128407259	33.180082897929	52.8701564940333	47.7658156312713	51.345736570023	83.1933159821359	69.1347486257746	66.9196168225765	71.1057113790549	62.9389514373243	70.3972517432713	73.1277933645448	71.1372764796374	87.0067251343161	75.4929147480898	79.7569081741257	93.4063800104418	88.7084183923521	77.108315452259	95.6049507223513	102.468135509566	131.980267022205	107.674865196937	106.050024052439	109.374360549834	108.817638042815	45.0473107197283	49.8942452894246	58.1644544941425	91.2586124230596	83.0423426371803	88.5043710749647	106.215247888301	134.802039980599	81.4238691854564	52.2095511667822	90.09962609416	52.7695054566519	53.6192731429686	32.8583176876684	29.3439078345088	94.973531238466	69.3369802458043	92.9005065013074	72.3595045776862	74.943312435943	80.2523958185351	24.5229068966777	22.9808078341915	98.4854776336752	94.2372986825526	99.4313535236755	69.1689745612717	63.0802974623616	62.3428250709946	91.7849341205944	79.3570274513109	83.7819637212157	82.6167133133404	78.2658044630596	80.1585871396064	61.8243901097485	64.7697668366868	71.5266030689034	49.4304720275726	44.1454621125151	46.9804847706662	85.5183648785159	100.602494908248	75.5080222056984	185.717051535557	229.394674521005	191.421438122627	190.639918696276	220.300143087886	193.972947489786	103.585066537883	85.9996680370302	101.961555369309	70.1990696897755	68.8287680076566	61.1750952591267	78.2984982732294	75.4313015152698	79.2115020277552	91.669729301006	73.5421749909334	93.993936287595	471.332615336204	522.018077502385	446.498802243297	144.58224221735	170.64140238115	140.765480461932	113.918923481498	133.696750799742	113.689458002955	1104.98769283162	1071.80658382148	1095.49054447659	253.03458898075	259.975803815467	233.191875868433	77.2649705558474	80.4141426812573	78.8544481863442	76.3663883858151	50.7397942229755	58.8120979741134	91.0912192479402	96.0446085768034	92.9821373756045	63.9309704222045	68.7845330413835	71.5308875421983	63.2601479249737	71.6229133290802	69.9331469076235	74.7743537332773	73.8056386110375	70.8370974916017	66.3729738244819	58.2744888653938	47.0858844784769	57.00131726499	70.4183148026022	68.0888219957887	134.787330248993	130.900336502305	141.302716864942	70.2283547475715	72.3647887281426	72.0639941556718	70.6144503040105	46.8777562903715	54.1954529896959	84.6654241420733	89.4328407353469	86.2314565338389	62.2775178312163	63.5299618578432	72.8545200460835	145.162276348655	133.485967052539	149.860457904565	208.193010143013	193.930119192268	204.228553451464	65.0108028612137	70.4956160427786	75.3748497045059	125.104176775143	133.536495189825	129.68968384632	222.530127131938	207.101480890557	151.29339194327
Rv1848	174.287534350471	193.926246979036	180.734390305027	150.422274672203	154.781096643928	157.555800476648	199.550092278768	211.237158125725	159.663171678333	145.505227960669	121.106545494693	216.542204827102	241.368856490434	231.121209756315	145.43562917863	162.27478069609	168.924824987147	86.5358590842214	44.9474106610917	25.0504176233084	53.849534785253	74.4630170712962	2908.46875745606	73.1558703257428	40.0598743894024	57.5300435227996	56.5845725853944	57.918788213284	48.3260248254721	74.624787269847	90.9756223791442	143.395802452144	122.84876816324	54.0000508733358	75.5717773738061	134.597214100916	156.087499474055	162.897224492731	58.6759354885002	163.330303827212	131.604249285714	66.6105918330495	172.00431020622	136.606692114777	91.6979960913446	105.901853970683	91.8045522953859	148.046014844892	135.931390685091	152.975449171644	27.1442961902012	53.7813783144832	51.9156337822945	74.4313548685583	55.5379220940788	72.8804793605267	86.3687908924059	74.2148610421297	63.4234640623193	64.1421922079002	109.48854248347	111.048195017202	99.2371739834702	98.8821222156525	88.8116012966059	83.4692068333144	93.7664078222444	80.7820353545791	77.4715817444833	83.4211229415405	83.7245663332977	86.8113864324686	85.6330551142121	89.7414045936966	66.9265713525862	90.7748218023167	83.1076098443975	114.004898094356	97.2804258507963	63.0574859461875	71.1005378379951	77.758150501065	114.395780570106	108.222159368044	197.732963482309	136.91889068782	102.521860785177	157.815828915872	321.592982971635	41.9357871243398	43.4190896463187	42.8598480500129	38.9419061767859	114.446343112903	87.7988643267636	83.6868781014484	116.130031140353	129.431776148089	141.031158401936	100.887299680464	43.8255049623861	41.1528620337039	127.50345892999	116.361891270724	73.5182808805155	78.3840086322972	22.8426344997746	20.7792147869716	14.6921088316376	28.2542322388849	16.9627603987163	65.549706678834	66.1797720005053	63.2210696231018	69.1944143288698	67.6976656875168	65.1846252016818	63.1199417070607	70.7800100970883	82.8238907061911	90.6447260881584	85.0315066821041	82.5142183215248	113.368984076282	117.714231848157	135.406048892689	128.800090087368	107.596976351495	79.4933447590155	125.937971347942	131.861014085227	52.3626085196943	134.018234304165	91.8428389903561	58.9951746462619	46.2133326645157	101.475530380718	119.728250566474	45.4578197024969	74.0421152496708	48.8116802564794	148.881021475549	139.57449684189	107.633165062001	125.899717123593	161.412757916362	84.9886598482989	187.384127877514	74.8347544825226	75.6226164503977	84.5170055692274	69.4638980823568	73.4351183429805	78.1089170578371	78.5700588526971	87.5960749700909	77.5165926298927	65.6112139487119	82.6444408124994	72.876150463487	68.4535051838052	67.5542945454236	80.9030485225765	109.395131763776	109.750988656671	121.916905840873	75.8004132937891	86.6995936800905	86.9649809144556	82.2643984405775	73.8042936293851	87.8871236120694	72.1871406740623	74.6977169976114	79.9115352167132	92.3731429660283	104.573862085613	92.8561774702276	76.7888921891702	85.6737328302176	83.474818922658	110.417412259287	101.450239586201	86.4362708142291	70.9277542960535	83.4407451023147	65.2577617058808	96.6575875332285	93.812580895746	99.3130964576487	87.2816813642296	76.5869157454962	89.2652099231542	129.472080365488	103.4626194678	56.2814829339555	99.1363583396063	112.112535651147	115.034259301284	57.4907332804613	44.3293730814358	69.2539712494154	69.7918230959944	66.3045853189369	58.4289554414056	85.2365125711099	84.6965791143059	68.2326769823565	85.819261217963	74.4044008779625	112.581663405458	107.504491515893	106.016936525567	147.111511557048	113.35032561492	123.87287324084	95.6782205703463	215.577938176879	212.450470341775	206.982514114915	138.777910648789	154.593378310132	188.255947820235	228.711824259497	218.306875889978	199.257585589241	92.9466777043508	71.6665580129896	78.2131673530433	171.715795787311	179.874507425861	77.9729315637718	81.1770877583476	87.6409427546117	18.9590899257574	36.138958042935	8.40204808723995	3.39715071208676	23.324852972044	3.48133209272455	35.7679865519248	12.369608572825	12.4782903814187	23.7003062951384	17.6575891253309	9.99511075985535	14.0572432332359	13.0585380137788	234.266911769791	272.465405676572	213.142740632212	229.487584265189	165.347454750129	221.337555120511	209.713052607615	133.272148718285	211.297135905253	188.940019248645	169.514723545194	201.729314277834	125.19536598904	186.756587428126	216.089589823279	154.574910152785	146.362368849112	169.35965220489	150.770024746051	150.927317236081	139.606420037719	197.907207051358	199.445886246461	159.092162285991	123.202962679337	114.999215054942	163.327812776224	204.826912793319	116.623206463028	148.718437922677	223.041373752844	188.007763186896	159.665831230749	159.331759241548	109.909484919887	132.434760473353	167.786950230748	182.554386794422	117.168633270889	204.383487540944	154.185593933063	106.417043878894	254.850533687283	200.513876911684	153.671770018894	202.613065359825	259.590734557612	168.209431153838	191.07956185007	116.585761849948	190.529980024761	175.068424146143	120.472276927963	174.660742112638	156.293708127139	260.217081015308	181.306630404514	223.928887887651	269.271366076344	206.814687646835	152.543998293283	159.466004778453	138.454382136944	233.957358161532	111.836106967123	151.201072141118	151.961932727589	161.915971706971	266.094871248892	300.042544990821	301.233259608697	267.699409462657	315.279339449258	447.365012723126	265.577647018451	311.572428550331	336.406002572486	285.054154828959	267.125843307292	342.067764878729	262.536633521278	245.836711703098	279.2277793212	258.158830863199	97.073544450077	86.9716186472054	101.53687561755	94.1118929988494	89.7723286317171	103.623256581598	71.7140836990844	75.9874645905183	73.7623151119884	78.4474117991611	60.1205941707565	66.3025469422574	61.0479231213299	49.3331710811753	55.3533888906747	95.4777503694406	95.0658457990123	105.079635494394	98.2954959356225	67.3066002697947	82.7057216211883	38.0503746527847	80.8964947475654	95.3473332790301	60.7225648587803	105.70159293122	81.7319022441933	107.129297867025	96.4372304100925	110.018674444173	73.5569175578569	104.878296702758	83.9899339698903	112.559014413802	68.2382665672599	110.482104616293	75.5907276765039	121.069153079239	84.9603666150663	148.459727070095	78.9392461621276	102.855461933601	71.7819893224907	90.1382238840354	80.0644373126016	124.057802870791	90.7465129163881	75.3347293086452	93.656131318277	65.5303055010537	78.5258608773543	60.4232546874739	84.6719562776172	76.9034587670423	137.326235660031	121.395527913448	140.440440369893	88.7295938525991	145.842730007146	120.657012547274	137.395823049477	109.967404763156	137.620354348909	133.514116450653	116.964608993783	118.832867411831	107.112813418457	119.743776234664	117.908355230674	133.050653737731	123.457445129295	165.36325366018	134.324309019922	117.81007282883	114.919955193455	139.092098118876	139.711401409767	141.622998708424	116.026028490975	118.939980748002	102.740789562241	129.41842760343	135.170830127999	141.033559559632	129.715993970356	88.7876279109679	111.972444194916	86.8754132816188	115.791032190838	80.8907605304411	121.536093044196	95.5669923461253	119.593667173284	94.2329051616137	106.686695152424	100.722590108818	124.326455501507	88.7259016937904	131.01161119414	104.958330414632	100.344415539929	107.09410411629	99.1615796765736	112.172939182757	104.553480782153	112.202442296239	119.684042402722	132.58382220522	106.251807160123	141.727987754455	88.5441916503436	119.806285175297	93.4834406933333	128.077589622224	107.250912416799	133.66684407976	107.734634508259	139.967409803255	100.374859802911	123.393391367362	104.019401249413	133.888637082525	111.544527111147	117.324692280003	98.8714727163031	124.461925497335	109.652988130482	126.470600862454	98.7311314394066	95.9187145858144	89.5171864297577	90.3164616745009	93.712142901961	108.126407901808	116.208602840094	118.1043830967	108.072765882332	106.980152470812	106.689608150168	110.065259721212	110.439960358799	105.01645076128	111.061347354003	112.942687194167	23.9921934353941	24.0784918451193	31.7059230774848	25.5712516345929	1.90799902811723	102.123190194239	281.162963206326	123.912005423722	103.706933113971	114.496504330763	107.807707938296	73.6113894375035	88.9021384132156	85.3750130909048	72.8895555630144	88.532096649211	66.5534673571958	95.4243322479705	104.307821317009	112.203529376641	115.4006780198	111.057801430064	116.094593309731	98.4895824393205	163.954141632694	88.0390450005643	167.943913992994	112.277582806467	147.044017302643	122.638043027663	149.650572415437	135.168716717138	78.6008165411096	73.9259513428655	66.4188461394292	83.2435122274795	102.604075615936	103.900723711902	106.352684942404	84.1479970411363	94.600909602609	116.532731204368	120.276445340291	114.478479197752	120.399682222434	114.139163631198	128.225072390864	116.097368929138	108.480917017893	113.550851380975	111.135154330891	114.573551282551	115.187321648791	115.484680801575	121.11630614363	114.355756260828	120.732863588274	123.396413387365	124.790798639612	113.568456109992	98.8298197078469	62.4993183706726	83.4284999636007	97.1320798189196	65.7459423896674	188.480335815168	203.250243530654	63.6143022195668	74.2303315202307	138.982610276721	69.0002747573436	95.9028593316999	74.529440585424	69.9650383734942	97.3854115643592	91.1161979494848	97.3342263026314	58.6661113331788	68.6800800429843	114.73218562176	89.9697256284722	95.6048554083549	49.1707190275003	48.4985653725276	48.249360957281	103.944984446215	105.072585319431	68.4928457693759	53.3341820530751	66.5811701074383	136.669842875448	140.662007001849	107.904340005127	87.0250880936552	90.5557824903069	94.3687546125915	83.7035332651436	57.9644377710865	126.903689230386	73.5831524410975	76.9904939070511	64.9017853753531	80.4254381030112	70.4552888675537	68.8214950391516	130.976245293133	66.8086867770683	121.745439671461	98.5214885772571	96.1040811082758	100.527431491389	203.332472187942	189.506770340098	173.65701765381	69.2920182442327	77.7791967830244	50.3341729645121	54.983840571965	53.5145275146194	40.5152427909188	54.4013932267063	62.4875602586562	70.0567579667702	59.8964327265625	77.1009775299639	41.6791670766036	69.5921383745052	153.205420530359	191.003620637649	144.126536241812	85.3477683399339	57.2977762954428	73.5836474256471	48.7857216234727	79.3516897777829	77.7208425189444	56.4740718966463	56.2881677114829	69.5682682543975	51.1385371548978	83.358932245185	82.9856871400575	186.483203086323	183.016257049265	138.652439189694	108.219032809212	88.2959065067247	72.6063810812306	99.6928426649352	70.0110484478102	82.2544005100311	3.48042570519596	4.83396680308773	3.45357251224834	0	0.44979020679326	81.346098342506	70.9142009208814	71.6067335128519	61.3496921646634	45.4122733368025	55.8195496617776	72.5649378088708	80.364820292512	65.6132666399381	65.6377778267193	61.9214110145859	76.813635500326	67.1614629645254	79.6365444431414	85.4647669959922	89.5881827787487	78.5623758235156	85.8148710168044	149.279232921862	152.996592010812	135.544614738413	13.5329718446297	10.524816344583	19.8009470315298	23.9993424864978	28.8310410378947	22.8928554861322	213.659870262573	122.555967768316	104.389259003507	136.243487032584	105.264978152912	107.388954913154	95.1763925660348	146.919378577885	117.060439359235	143.499970737259	61.1054697172895	72.1037120040435	134.976939423132	83.5912755580773	107.802420798446	39.0499826081706	47.4963607219432	50.2491100002047	140.381309505673	109.235744593613	73.9729285421501	46.7398606810992	61.3955714987982	105.258566244418	135.526808353687	114.513879063326	62.466065644906	71.9087614658691	75.2937279512453	162.97139885431	170.687928997685	149.78408678268	133.220558661474	121.698511590594	138.198919066785	118.147892616963	112.173223740113	127.386647605934	123.002434270173	123.184562193709	136.039122804424	104.189637066484	92.2244132976893	120.333397317116	125.88646939223	118.31729368989	97.2396788403056	168.003057362208	173.033835198313	153.852852523366	134.935418032599	124.507549674171	140.710751126713	121.1253406106	113.714913668989	129.282546579877	139.165888271384	125.968822389698	118.276098509765	68.9246924133564	67.2206404093786	62.8291433054695	64.755970701789	64.3829379993849	72.9638724818817	124.680118587394	91.1879987991312	94.7273417315154	66.6756627430585	60.6884413146704	68.4336626188248	71.3811948363442	99.2397582686986	65.0318457813788	75.6743260078208	69.8179518854473	83.1708021361866	62.5886111672582	58.4548003080106	56.2343672336425	63.0230144278218	62.6861992439878	60.592820299679	61.0034396220642	48.812106574975	70.3076059972216	62.1108133247434	62.3044633580282	62.0410095705261	47.9696690578113	48.2129596189383	41.2668987642006	34.3666626543715	59.9543551925834	67.3584268149524	55.4571780548648	51.1319745288618	62.0205843601694	64.0987168079642	55.9814661048359	54.204024119346	127.819594207229	119.381911755004	142.591753288642	109.804147298913	102.304815449572	98.578454551488	108.783352060828	108.981889400289	104.443519764645	137.927761356691	159.65361235383	149.1538657266	90.2405537847354	79.9366350505049	92.0853993736129	51.5665220919506	62.6910675090465	40.9652574719381	184.383624054711	154.713469074921	158.613825758313	99.5201899043161	103.355664549372	113.636030345029	79.8815482079897	53.4701964458911	122.241717409043	127.975682034133	127.734832868286	104.073054463643	100.642963985211	111.194467485869	130.502020022662	94.9590455782306	111.754063606332	109.78526344778	134.416041841216	145.942199927073	85.1585064561209	86.2797324840606	86.1753445084862	71.3864447513254	78.5694351492461	77.9435162747084	141.617711507939	131.73529554299	141.263035562392	201.700549082544	300.637271962668	251.927878654519	364.269009327029	341.403286774721	319.968763032322	126.141490632251	197.08470983853	170.740723858565	127.2666383737	103.818879159381	121.373567614431	135.780788427253	133.65645314187	147.321939268335	150.070901668568	159.899620079297	154.321239559615	162.014858937393	154.793689219926	164.24251084876	125.256893010081	120.348595592178	110.539229397396	155.31830944927	149.916432961658	172.681904686311	255.290525742404	264.360044962954	270.885341894616	126.905573738863	124.360235531554	107.511589839547	148.208152182221	152.987046225466	129.974487419575	127.999443558123	128.177188800897	127.413272321696	113.252025062149	108.598641572121	106.803019055949	127.235531664898	144.225719278435	94.4621166766788	64.1984994670269	104.443353320923	84.2999616042574	85.0129212955409	56.036902270079	66.7885904050231	90.8280886273426	90.9439469433972	68.2759491141331	46.9294927368272	46.0489542708627	46.0536298900828	81.9443254963136	52.8865892507587	55.0012751866723	134.710653651409	137.673236437162	118.781893947902	118.358489083071	118.421036399722	117.411557285597	105.262953070555	101.122646650467	99.0489157955425	115.292494805487	133.414532746402	126.590436366748	169.26071680235	157.967001072994	142.59485229562	139.98445353645	162.728491104403	172.523052759053	151.515918562037	172.596585394751	128.168050474686	149.961587462983	156.657341058036	208.458879144568	167.086522969205	182.827064449541	191.332831255455
Rv1849	61.0410700281917	49.2254587239113	63.9919116384293	30.8053727485377	36.0527909927816	30.4866192909037	60.4281320004666	46.7475919305895	23.9346646968632	26.6751433041172	25.1761348195667	47.7124309158096	56.1241239634377	40.9826041253802	31.9839975936721	34.2564093883928	36.2602616499257	59.9322635486151	68.0103142587305	24.0961159995633	20.7192495745164	42.9757984240052	116.569581152009	42.2213880165716	36.9282096057864	52.7032598258754	37.2801163152305	37.8048144834326	39.8443143458994	58.8376542877014	82.3622441258807	41.9796407178741	46.2399711223127	44.1514701664369	36.8731860616155	114.415084766183	97.9182450116745	92.4078760675494	70.5508271945062	56.9733022141388	51.968835883351	105.664320612025	42.6972296917438	42.6170684280849	70.0804776390211	83.7267103799533	62.6696513672343	72.2985153813958	102.150821869004	84.0844645786996	35.9015631753732	64.8215258537385	70.3670343603308	132.963767268595	89.0369862143168	150.223028885984	41.5392756196809	55.3869529452347	41.5188787889442	49.5543697826818	50.3510201062288	59.3964379412954	63.8228004328907	69.7511350994221	64.8622294478386	82.3773322600811	79.2436047858421	84.5556122574535	81.2948546097954	77.0820806123897	79.3507199408159	101.350848439565	84.9564753492696	87.6775247571087	82.3259619427953	73.1120973048962	88.7425163746948	59.0379036885896	45.4947868961788	58.6530823508338	69.0707741677057	43.0408562276182	44.2876779857142	6.71609099611208	25.7027404269154	38.1938505547261	24.6540665221496	16.500412754144	69.8185001236135	57.5660204801081	54.6158072693986	54.1416026600794	57.0520322141658	39.3166008653171	38.708150105966	43.521712486905	40.1362363439565	41.5003472728794	48.6092829680066	45.6081339846036	33.605056862204	33.4410998610276	100.569871129351	101.670420312999	28.6216873617141	38.1290019177131	17.7000202248253	11.8022170517928	14.9637276503738	10.728110737321	5.975078310802	34.9311265476903	13.8950326225861	10.135441320529	9.33441489465532	11.0504472475785	9.48994183116377	8.45786283570565	22.6945429200188	14.4852172490481	24.0528534250351	85.200219989013	51.7635779532547	68.1563535220507	43.2937777077395	59.2035105548123	37.8563227743562	45.999130630692	57.3487701475754	36.7091922255184	74.6104337401004	50.3678424808488	61.3870370282118	5.88960427811172	32.4272796695099	0	21.6910657533386	19.1945290590696	27.3288082735249	71.2214632401596	46.9521876752802	14.3209363514575	73.6250110837249	44.3712231480085	44.8531620087578	120.760655922612	31.7920542395488	58.1437693260489	47.1284770275156	52.4307453942739	41.3877215151126	52.8772804176077	54.3366077116559	43.7893695103679	41.3450175239991	46.5036461498776	42.7323438513327	43.1533259019611	39.2318322620127	34.5907883235507	49.5119225017158	47.943149456424	46.921501951259	53.7830457327515	48.3862493641118	56.3888446527321	64.7660993394498	65.3650218504466	67.3107026143204	112.688484365971	113.988281267437	105.327331904176	110.919090735173	84.8318220133243	104.218835966828	54.2805606082012	69.5748163383882	71.3109768452232	53.2993030362817	61.7039485696073	69.8628208913629	62.6600664668062	82.4949321799627	82.731859207905	62.3520050065212	64.9543394740994	87.2680450965751	72.0559301348901	68.5303853524585	89.249238437966	58.7283074888943	66.7628203031424	65.6369050437698	115.644109877474	76.902734903122	85.7175918652861	90.8187953950135	125.096235017985	140.829820477935	110.601220215745	78.1744976086907	107.021983985435	94.8980056665053	91.6600936678075	84.3046357083138	121.112983442277	115.718595777465	86.8517855506927	93.3173415976691	94.402078005548	128.940110772988	129.692224070424	132.771612159675	113.09653878004	101.244202402986	120.893379730841	68.8177196946558	573.057210305579	358.815131449088	491.50077825094	384.761611068637	504.305974642337	739.005106219062	552.573359340899	531.176563317975	408.050520392891	62.705461730731	63.8613307774528	47.4403069677331	87.4451867622777	77.1464719747684	75.4927468125059	67.5522821983751	81.2914458815735	84.7253139678244	94.5436586981855	56.5737904540823	14.886350369049	62.2688259156369	40.463578172977	69.747905145408	68.0743688654972	62.4719268206892	58.9759795779025	52.2956718531416	50.8994716006079	62.4385730950763	65.9456169695829	64.383559425167	71.6493475153602	66.7516800119486	67.4499222536046	81.2914576475236	75.9198435651454	65.5602947794759	80.7804830978671	21.0256263314586	71.116553828993	37.6285430287133	65.7777586507222	86.8187576770063	63.4941731149319	58.4599515325479	55.5334530910351	55.6598421514783	67.1994905712973	50.2758203153182	51.8491804110347	70.2670187233037	52.1749017813703	59.5390182587958	53.1359404460486	63.205075457082	86.5708376686895	55.8934099216805	60.7644059047736	97.54818925686	90.4599686131915	49.2397349705732	68.1447047796811	54.2058788380021	115.471353240287	82.8635473179788	81.8933314763798	71.8941659473567	55.1470866994877	55.5358297656635	65.0896962574087	79.5073872691652	49.798246015915	64.2350543019283	75.0070428447412	68.5008424311866	52.1548588095915	57.6234377809206	50.9374944076084	66.1681225606529	83.5117868570552	57.372008891928	59.5557972501803	141.320557139655	58.6070928683603	127.210483318133	69.3149675144073	64.8808449222501	56.234511705741	73.5115662682921	76.430464948192	129.80209085542	104.781250758854	121.883417608223	103.145486078358	117.98623389404	127.260902385441	147.620163221086	120.073679896343	58.6996838518826	70.4074489695242	88.0587937661192	94.4824296334525	81.8894882326743	112.588400282211	61.2040549626847	78.2203581516968	93.7612153224071	66.4381335427831	91.9518709546713	106.125210622801	82.6885292430692	54.1671178284589	64.9272434253737	45.77693746884	67.2555999791634	59.6147043826729	54.4458085332258	64.5895436401888	61.2592814379698	57.4959222978199	53.0830544174442	47.4211201786032	49.6275486987398	50.5875881959628	43.999035151115	44.6391365681387	47.9548735250599	37.1019187916065	42.5621931125065	66.5288421315369	56.3870252349685	62.2009856992458	53.3913518010677	61.5387847847209	44.054035827004	29.7381797137537	89.7862194451001	77.4108711951723	86.5709627910128	90.1731839545974	74.7832666527009	84.1209647002489	75.3702878145545	89.9533638193544	93.0293925586229	95.1416278876895	80.790317437704	97.9595232018527	73.5730635453596	81.0115853755535	102.893039020578	94.3703234264609	74.0018491364075	88.1506903825961	71.1262116715783	90.0891200459071	70.3752726819218	105.601496723726	77.0143635102168	80.7598991848623	103.656284694374	20.7042385310834	55.7689344312461	42.8630607791654	84.5985274518697	30.5137436171743	70.1343637844496	47.3432340447773	66.0473800079197	80.531680257854	69.5317866537216	89.1427263530768	62.3496962146952	69.369527082461	78.5826303258528	81.0508058112117	68.8363905752828	66.8349090220906	90.0070514923589	77.4330297328703	64.2279430368187	90.8658856485474	39.6958129276603	71.7948126905338	82.8889104274919	76.7248440791941	83.2997659292596	77.1219643425767	61.9775522449979	76.000957078649	74.3244974824826	97.6987516823578	69.6548018390939	63.7311510776926	81.3597827244379	93.2685900558052	75.9922752518186	86.4290915304383	73.5075960652038	101.537343368659	83.0743241748487	83.8872809346796	102.644263269824	82.468441745235	95.5208759152237	99.3449623359488	103.905035565606	106.58954801658	78.9403385376913	95.1367026119805	95.2751877133068	101.698225128536	88.8841600491734	94.1566888632966	93.9130746211538	75.0016603848672	79.8110984335649	88.1619372183175	85.9039610950188	107.928063542097	76.7497668741263	104.943082162735	52.1449588103618	96.0573570411899	51.102647752484	108.719090770036	59.0917095865614	91.4052966797008	61.5023089335159	73.6952971947295	117.710683221265	90.3311914194701	103.968389319913	89.7273185072726	107.912453220613	107.078958803499	108.528490089094	86.5428613138694	111.73531251806	86.4490207096524	115.952277155197	88.474671425855	64.8575237423093	69.198501236909	83.7151465685697	71.5448049343105	54.3832845034363	46.2254696215135	57.0012175520283	43.0076709331046	76.4577466279062	70.9500951048274	87.8590202368527	97.4697341567438	46.3224086222536	55.0995403994246	59.2636011323827	53.7027809726809	76.7947170174281	76.3181050660059	65.4232971889176	84.670816538792	17.2519454980429	30.6977446714826	41.0813154196584	92.5950869337126	89.1438318681796	87.0333009923318	93.1350110843043	57.5308061496679	58.3284164937354	53.3535568615409	56.0902484713483	96.5421434889015	81.356331822953	93.7737492036812	68.2434976713709	94.1509250554549	88.3504899358588	91.7981305610227	92.1399674658476	98.6849982774937	148.946699038802	67.7481412956723	135.349393748279	94.5002988621095	113.153872362414	69.3918338699942	50.069425470672	75.8996685844601	55.7100524256285	58.1806837841253	58.6732081056765	62.8018280857175	61.4104393316123	68.4791895081796	60.1771494632093	58.7369331221821	79.9671181027538	95.0499497904746	84.2712919203753	79.529229199285	78.0087751088357	95.3613300716275	92.0394441356604	89.6657468754069	81.0814576037859	58.9622246403865	67.890010323371	65.3747805585758	58.2350300506739	64.4504128300974	67.8832600013117	72.714576437464	64.8009774245284	63.9343968548788	74.6828848185777	62.915901964496	65.6400321823772	33.9799606710945	67.3066792333074	55.661503896232	45.9936982258452	61.7191940582191	67.4759974097974	58.5304263071956	87.6303524050515	38.750154970183	71.3495698264627	64.3600584219381	61.7638851210488	65.7345941927713	53.2664557370697	145.240459207641	93.6262557768169	112.862423707639	88.8442808831905	37.8771347194329	42.853074974408	43.0284499963684	18.8173043528693	18.9175318924036	18.6602094070427	51.4793561666094	57.0575100566243	25.0985121912271	21.8933824660697	26.8917159560482	52.2642716316227	48.3932063018528	47.5721118038478	79.1230057305522	80.016012014414	45.8646338207362	65.7726757702497	37.5282577876906	63.6883111168646	40.6864538068381	36.1560296061813	39.3073599610163	43.0534187907134	35.8500237971341	44.4674912391017	22.9066680079765	41.4143160994779	39.9879330303012	48.6882952724304	44.8752297361806	50.3178675618392	184.806116454282	185.342561978808	173.41714245676	8.72828030264655	13.9363472107025	21.787506297496	17.6297393579951	15.5782264932908	22.0275419397418	21.7470999268664	25.1799937155537	16.2660518497558	17.9455510386063	16.8554085076328	24.8843105895781	24.5905748425365	66.985919798988	85.1419159125782	46.9229543632684	20.8551401669355	21.9631218409957	14.5114752384749	18.5753571022706	16.1313376224742	15.647452015442	15.9572868627012	16.7845955337765	21.019130622162	23.4051108222762	20.8350447074017	11.010252086891	45.1340913644869	39.7908143995564	63.3509597154814	75.0140376298676	89.9149450971464	54.2361641800462	53.6222582305915	43.9654874190393	45.1085616269732	11.4783019175442	8.7184044127118	11.1524549086006	9.12960421067944	12.1143495696318	37.5546066776572	47.511338593758	45.265118425182	43.3455094324798	37.1000203046389	37.7446478665353	71.9157276870599	69.3338906146591	72.544498419636	49.2597992270993	45.737182126195	62.2073089818019	55.6921819328167	53.3483585989004	48.7164245028301	76.1215146689907	69.2109227358158	70.8179240027826	56.0360604882067	51.5625636474395	72.5598666392628	26.9110332972651	18.6902233108199	24.4262064144673	23.6347266255918	21.3183460554255	24.9747493125714	43.9146253490433	39.8060570636483	40.7471117269728	33.7766131327713	30.9389922560543	43.0408112945577	49.1247257332704	42.5903273581294	35.9697619882941	45.0720996523637	19.5925474331627	24.124140496591	59.3531249272876	48.5213725940563	58.6105915148486	33.8061278007877	23.8366828964783	41.0846294620721	81.5296302466012	82.8635377300521	40.6599498381342	44.9592945599144	32.2127414097591	57.0415301981822	66.7338921405969	61.5131449316051	50.5990787379289	32.5502965066791	40.4730151088066	99.8066413066053	104.454415050242	88.324818587533	84.7629020808891	68.2181688902765	84.9481950370564	42.3593440109823	48.4368424929937	57.8631941638595	57.8061235994601	63.8449059458415	58.6128879305172	52.0083697001783	50.8466074244054	54.8084281756891	25.5636121443057	37.6854199390694	29.1925490191491	102.888120261842	105.890018970146	90.7240921261345	85.8539983682615	69.7927767626335	86.4921694846708	43.426842897705	49.1025503131684	58.7243736713359	78.0875261967209	74.4538616327403	78.858865473659	39.1933254886158	53.7065454886692	53.0442414395338	44.042781420072	38.0787376545912	40.3800061406578	49.7385766546317	47.1740075420235	48.6376743678096	45.132485645125	37.3128148760399	41.3767614527969	52.5473810384166	50.7948015673251	53.2072266414916	44.8619043093526	39.1341728663497	38.1609466183259	33.5684487714957	32.101773313359	34.6912896255943	35.3968186498735	31.7678191566607	28.0907363033883	47.3949800140653	67.2275831464429	51.8799503614201	58.6778176902975	49.1741210190835	51.227625011584	35.888419072881	27.3501111586798	38.9458674410748	34.1593716732816	32.9545027181003	30.7348523818653	46.9271373486815	51.7727260893739	63.9532639032786	23.3093010831284	39.2103195325134	39.2387108327872	75.7751103537067	66.9156319480838	65.4248383531443	58.8917827821936	56.1829991227792	60.8135893746348	61.0980706013739	55.2293327011946	48.4198516886315	68.1035218763858	72.6164210984056	125.953150131473	46.3226578974665	62.1915977178648	44.8310025949515	44.8018815594582	38.2408230612674	35.3283304175072	115.941713459945	103.628323614231	113.015847630261	58.30108654545	50.0141170784631	60.0418945042347	32.9307606898243	10.2866473162571	61.4026804430363	64.258418173367	53.977020484281	46.9580482854855	41.7831065439948	56.4780799918213	51.0577481248297	51.1356586099133	34.1621078215483	43.3090822579176	48.3912723175505	42.6081061402789	32.8395458830575	28.5495526231067	28.617639916707	39.4199221369312	47.761982705348	40.2300797125208	53.4595098674072	59.1694186553384	43.7497532576889	75.4737341014799	75.4394148278992	79.8332202919226	161.263956103	155.220294821183	163.637686534416	71.356466058471	55.3077038933499	75.8792011281097	72.3146580913852	59.4933718870779	59.2239958754469	74.7505975702237	52.919340742535	54.9343678066546	71.734154049112	74.3826569908297	71.9989769510813	64.6955039983128	80.9284276273506	86.606593070049	60.9310877915976	46.1269987512682	46.1043733917128	76.3607265292389	74.0254031201785	74.502325964451	116.482103044204	115.2693197298	106.621696871076	49.4983325213166	35.7783914567692	38.8843822452062	64.9495078699491	53.140738543396	72.2428869765947	68.4732569754048	64.8917096184992	66.6910520519152	55.0265324436537	66.7497993943549	63.2211277635213	67.4324788368265	65.4122174136736	68.3640116973442	55.4835182485879	45.2328582764276	48.1679756191359	41.4576855168376	46.0776555839836	38.6885341630571	46.5023071267178	63.3032862204447	58.6882626427867	26.2999484347917	21.4008141678284	23.3899807121746	14.5967846122181	28.6154223981784	43.7491828087395	59.03447638117	47.8214178417973	66.0217794253965	63.3158317952037	59.9525046434682	61.455923199744	51.1448276450076	62.1547035987762	58.6311530862992	81.8117703186475	60.520239611098	69.7099038029411	87.1287862153292	92.1983491133621	89.3635560634743	83.8720412290423	56.7938206205928	65.1949359235742	61.7311186044974	83.7242980482217	68.2630698652768	84.4383015122582	81.7490224754518	89.473983717828	77.9546532313124	69.5269257275443	78.8759834971469
Rv1850	91.833804365236	96.9538036967948	93.1981937772809	52.4849324156236	47.4830227391955	41.7497088772157	76.6805689884813	77.7751869926771	50.5454153903265	43.6124747792228	45.1925720772909	94.9695194001759	82.8148695389859	90.1551243048252	59.6181330202493	65.5768586393819	79.6391832996001	46.5736592455356	42.2711166045829	23.3457179234523	44.2255608348782	62.4561776404229	160.938625881147	45.4640566764873	41.7088210644564	36.142309019864	37.9251010265666	62.5318207149476	52.275556595687	47.670715402994	44.8859980962844	50.6588224925903	62.5332942801748	49.0671742537646	51.864879356563	57.4315384058989	65.8152909810304	62.7684008492531	39.9869394271976	48.769612661285	60.0332040813796	41.4531950571546	50.1743234942718	60.321953473576	95.701117596778	100.892134566847	112.46629790817	45.96834671741	47.9507975596855	49.0977626216455	29.052145727791	21.3997734323836	29.2770533070804	83.6110993271372	54.9934326617839	65.4951613828164	52.1935967453171	65.7360721806765	55.9134925361492	54.6972144852609	48.6305483984468	47.8589168867872	83.8808461835014	84.3902209982991	85.0670137243154	110.718389560967	117.333886831013	121.049505333709	110.048227312226	101.90681342791	109.725534597704	116.912938057232	108.43549524044	102.984273820149	99.6882304013293	106.214927520625	111.781463296473	49.7267534869742	38.4743287657111	50.0655297091475	58.2054116584595	52.1390043262219	59.6799152840497	41.4817385053982	31.0033747848536	75.4842372182132	42.2275533856887	48.8589211569505	116.556671934952	36.1050742194904	35.5036097021457	33.4764948989459	33.709573401156	63.2092583980898	62.2203985660542	66.5190260510563	54.2709548440975	52.321655355151	51.3937023055422	52.8412578864294	55.6726053619334	58.5330860644106	120.980487856358	133.380029566141	34.1563309252715	48.4337622247403	38.5571001959323	31.6758911720459	20.9915037540567	25.3354172256801	20.5398286888496	51.1085846216206	69.0922027304381	68.4423459653191	79.5503637347656	71.7657722415186	61.1387039685053	67.1653813423684	8.24542216817292	7.89419279143627	23.4858635843498	58.8146847329	65.1970324393934	56.9541846905718	47.79370323206	45.1708445582564	82.5241638333716	52.2265215854526	56.2573575669122	55.3495865476458	54.215194067201	50.3242716828549	62.4490964923677	23.5380378588894	23.5630751923775	23.072400391083	88.659416682115	80.1985945980159	79.4332143590344	76.7663868488225	66.5291378997482	78.9138101719589	88.11623553273	67.1709692984558	90.4435299674866	58.4999717272167	80.0301711393487	74.9933910598087	44.1557216213268	50.8837613699688	47.6173612587368	43.3131293511955	44.7224847475028	42.7048030828666	44.903116476003	47.0907369582722	46.9728371919926	40.0782781327794	42.480015059703	38.7593294463524	36.2556982539853	40.3079468677648	46.9328868207087	43.1166548741387	39.8874535199199	45.3541237738332	50.6137108502458	57.0783811493251	52.3035541445756	96.8613775620513	94.8172417936654	84.4239518381447	93.7041183440868	81.0110456403831	81.8980002375969	48.9264370324623	52.5357010434425	58.6874310070195	50.0130233651075	48.8239424917662	57.0823295842392	51.3440727214572	62.5030174399203	58.7706824048305	49.6578797206667	54.9398356548443	56.7377382980829	48.5587317992409	56.1377987429121	60.7690893016677	43.6512549144695	43.7451411161802	46.8697296413288	109.080067707825	112.583537714371	102.444308252766	114.662657334794	108.140105322193	112.383658642643	95.9947153544957	77.4613612668687	79.4861744627369	79.9479957379913	78.9500596286814	82.0150839326806	83.5562338627274	84.2747108913576	76.6012626434385	77.0180098817933	75.6956229408774	85.1202441021216	89.2697241202531	93.5716889798355	85.853209757929	79.4162002878893	84.449462347765	54.976426966642	46.3559727279163	46.5407535341983	52.7810873554253	46.0323061709694	49.177736092357	49.7259585149583	60.0864702022071	63.0928164911543	59.2853276491322	56.4412148003811	62.6152453227677	45.8758761675494	54.5750756136891	51.3594879628811	60.1994693833603	58.5210570612947	59.1480435720407	175.768840714046	171.137032953503	111.236070789016	136.466587303741	89.4903058401613	129.726299214748	97.667171335785	88.4431573763373	81.4325485544225	83.3682430630028	60.6543492414332	76.8482218283688	72.6796385078451	86.520345216725	149.541398837866	171.604167093677	143.493014558557	153.16266947726	157.626790244399	127.423011098789	125.9684263879	142.28035292136	105.673779399459	153.593710547623	142.978698316283	116.505156433697	150.084329671016	138.975557408706	114.065457142515	147.093296333326	157.021252232748	113.566927679866	153.507187594382	136.575047016956	117.435882502961	139.09810273379	118.975027835483	127.415940239141	152.613466150156	157.265362546927	138.034716403888	139.821210818943	123.601825444624	133.757296472793	170.912142361094	164.262838078517	127.355680730116	108.31568900992	127.691530081338	127.692672998421	117.543229792824	129.180368361348	105.634506240612	120.655640615562	129.712694129076	89.9613642703885	91.6849823513682	99.9228771461084	98.8964539015173	121.672507985953	143.061649161974	139.88889543958	131.887874048591	119.199349752717	92.6422288912333	141.392611357292	141.711755913744	102.207525279078	117.646687938129	155.648878177176	101.456579367693	100.605535918197	134.272079201796	115.802029642479	135.841100423201	140.110768904349	146.67361394849	113.702567718102	138.182941141116	127.426033314142	123.041841724068	149.527589189405	80.8437345397096	119.023602214345	129.762073974817	89.7317981203374	158.090272060234	166.132840206689	123.752444516095	158.622166415079	161.049467030913	131.494388454842	205.288209133432	211.010440944208	186.51896804852	107.817293076905	95.8044565167936	100.701885003975	151.525617583884	159.611370061555	144.053037285551	140.736316633948	128.416568818974	137.756742387179	108.305022802106	97.9617424612102	114.776298157985	115.735675925823	119.277267156571	116.389686982745	105.154089113231	107.390155948716	113.966581521794	115.558650358144	117.182607871539	126.327408878506	87.048800028974	72.5556171252802	29.3936145599955	42.1792188314254	83.1842915447251	92.629263843629	73.3274497230334	88.089349871613	74.8927444186285	89.3012079308709	73.1986525587851	89.5551375496473	67.8372379822796	92.6753925149893	73.3822087453194	95.8454814062927	72.7232220317836	94.9460482691497	79.7510060228702	89.8508582575797	80.1918638979304	89.3555181577216	71.850411269048	90.3034323989575	82.0133588413073	99.9569803718026	75.1068870146077	96.3463136482115	83.2497205431052	48.268099343659	71.6965539800156	45.3451574190336	75.743491273949	37.4822802217885	76.8550191376084	49.989909217912	55.6281409157613	65.8325586882977	72.5392168723081	72.0104958336991	81.1732636705159	72.7022924906016	79.4879744075402	60.8914915513238	66.3720587859894	64.7535450733057	78.6880418810253	86.0739128085972	65.2662299619921	82.5338926738536	56.6592485559165	77.1197476471208	55.742351011967	66.9699299425322	65.7078545778785	77.770048076548	63.3523060894035	72.7712451266692	63.2703208934427	75.6791557225633	63.6991409945237	70.0226992392792	65.0482222738197	84.8580644638406	67.6675819391356	79.4976532845343	66.6988009013255	88.0895475608028	86.336597466659	87.2303607380662	85.7935030137096	90.7341485625834	88.8339706162987	91.7003377963352	79.715206243293	88.8494292864278	73.9553517615223	96.7699585169121	73.9186280107025	94.977302990146	76.3101080196546	92.9876634295327	77.4823485466483	86.7559436133582	95.4782952397487	85.0976918148197	90.7396385404047	102.933122885088	87.4570715638636	100.151219336734	40.6694592244137	92.0465434851412	47.6545452224721	95.5900379400211	45.7389567959769	92.7701192606336	42.1674218801341	83.7434228226938	103.336186119561	91.7509334227724	103.067703763301	91.8256633050647	106.354476029383	94.6489275142271	102.161530856123	74.0887525536714	97.4615691670967	74.2859772636497	99.2556088340927	75.1620516718221	81.6329559213323	77.1493569153611	86.6408316216581	72.8754392821372	54.2685735890692	58.1640698181343	58.2294602076791	55.2793315594109	76.2697700153627	77.0379839541904	75.5108310502973	80.5948285056956	55.3144055901029	60.0565924768815	54.2543644039968	53.1517203398625	133.434211229432	127.259247911928	125.550536173414	120.559058769521	11.402439866648	41.2666913663356	69.653441368971	82.3150758098049	88.7775401714894	83.6397495599447	81.6803336066551	43.4122532430952	62.318804027601	63.8548573877184	64.8046157944055	79.6482530408126	82.0531839475923	82.9218082154813	90.9864107145332	94.6256923583551	94.829212314706	91.0546267017156	92.638771843802	108.997409862201	85.9482783991457	96.9191078440468	72.9699265324465	83.3826166430378	97.6392627002668	103.367420349593	84.1348261044812	86.324882578384	32.2886982051653	34.6433425646536	33.633892074419	75.2970014937755	73.7084641631592	72.4209215891937	83.2034116713058	72.6094377506256	75.9406148406893	72.9971365978272	77.0629358552843	78.9047649295541	77.1782318550818	80.4627503893843	81.5013835761329	77.5937306241725	77.2329244498827	67.9893415672912	63.6896161505983	70.682180236786	69.6551727968968	65.0133816652662	67.602344051152	71.6070540022295	70.3538395242081	72.3626374512512	77.2273110248002	75.4565167262567	73.6012650559468	17.5688244885816	21.1621013692692	31.0568079697834	41.0800116074266	24.8765458317487	29.2300201715319	39.6309350821763	46.577840138402	40.124511677603	30.745710663934	41.7004184758059	47.6853524831627	77.0504975183435	62.0626345629979	90.9810775373007	49.2343495821451	99.3591872273134	92.6988504290942	51.1356876520784	45.0754747188399	46.7079386091761	33.1058204562194	32.5974234753624	29.3205845620377	55.266692907809	54.7933834154368	38.8817060978568	39.7717155525488	41.8453661485994	54.9247950661812	55.5406105092057	44.7812345306746	78.9504040180364	81.3267731940991	79.152201100665	63.4497176473534	67.9793873766645	56.4021699877942	56.5050298257167	56.3047870665881	58.6475131415098	90.3095272238703	84.9307574243145	87.2181534593198	80.6241396690783	73.417635299844	81.7227437578603	62.6240562570891	57.7982089569198	64.3034641197597	180.729510944261	185.367228276649	174.309510079951	56.2162753056584	43.0387193271695	44.5634500202532	47.839350042051	47.7401043581066	53.0973986403477	55.0614559675148	57.3990871364992	54.8768185242628	38.2621633189735	59.4021922665191	67.305315262469	55.342974811418	58.9506998923043	98.5000948524227	89.5026940925664	63.5636769217151	46.1466454689459	43.6850638666891	46.1170197954297	41.4549101700007	45.7963200567289	51.8702869914904	65.5065724789032	52.2880745704549	43.0944492560766	50.236117547101	54.6702828535939	64.7518638420507	95.9410482455489	66.6275345760162	95.6414004926348	114.831932554035	89.8567251020875	73.8050219293518	66.8736868902631	54.9072767097749	14.9436370120277	13.9021846604084	12.2420012285382	6.4496915559875	11.9466769112286	59.1931900316862	61.4492994074329	62.9669919349639	54.6449412280898	50.7645801885805	47.5142187432432	67.4347176853906	69.3462997348025	67.4080216067924	65.6998929528529	61.8762765563124	70.5857510356887	53.0135614177089	39.1379859963319	44.2493475155464	85.8398421440323	82.7680111201451	88.660925505875	49.9434719478853	46.6393647178667	47.3702632822826	37.176725205665	20.8809891054705	31.0874188471324	32.8503110678792	32.1640554271177	36.6979535083918	78.8183950468815	62.0214816439529	89.0902464445708	108.727969541236	99.1235093198846	115.371217357038	82.7502064490919	66.1161577579013	56.5358941436291	61.4087862910665	85.1470104378396	86.004856420048	43.3531962460886	44.5758630578614	46.1380953966369	30.7062579505425	21.2901168603926	32.0490214560129	57.5459192727821	60.5226317205728	30.4685826533596	30.8131686135305	30.2342771882254	49.4795799361827	51.8749012696682	47.8166073903038	39.3527112697398	36.5874061620815	32.1182231536378	159.842580838579	159.108838579543	161.517784050993	153.192958502253	144.299130879982	133.113702701428	115.70707385395	106.876634904154	96.6437829249115	105.80945436974	118.340170806306	108.210041147975	98.271819720521	97.4781460157195	99.4958574977772	60.7374385244305	65.1736086005082	59.5250937735986	164.77763869201	161.295603708104	165.905286357641	155.164909251578	147.629835165278	135.533108499382	118.623010712959	108.345529406514	98.0821349997078	147.771861858085	135.982863253263	126.542556620794	81.5793550132508	76.9598609576582	80.4848348293	86.0663003701926	82.3248726642046	90.4707750037229	89.3422126016724	88.1069469365918	89.5859051882228	76.2704897073815	69.641355703313	72.6598838660707	92.4033876945444	94.9788848659998	85.8154991551318	67.1950062560379	68.5309919025958	68.5845372693105	56.4403317951238	60.8518645627085	60.9895161336171	66.6303615588911	66.9726652729681	63.7464222979393	75.0283853163836	58.3491999050729	76.5745374603573	85.9540508113536	92.4008745684607	97.9534395064186	48.3590954369072	50.6925484391357	51.1572679855481	71.0620928184827	65.8519907256156	64.4345415945447	72.1331429834005	84.4105929904389	90.861658316335	65.9745063305535	56.8888822836777	55.2674926480671	113.497389213765	117.181335270648	117.584406625149	99.0177348634529	106.50004347029	106.914197492706	115.009955414023	116.434042702329	109.879366635712	111.287366185595	109.003979403316	198.903511524864	92.6409837405144	84.4252406264377	84.2645456325887	78.480804634864	70.5373712575414	75.0386150470342	196.845023567622	197.806295188793	207.437625306715	65.5074684463967	71.4660747560746	83.9020351736044	75.7749337672428	48.5857217532561	102.422385727026	99.2896450716027	103.473977758635	78.5081822712819	77.9774352088847	85.2113053494511	108.821094757051	101.615558688035	100.784128472845	56.7434786918361	67.1672220248873	56.7073465075866	40.9552712983079	40.0433493377927	40.633565804655	47.7711903829291	55.3253498017781	50.9361657259819	39.9250664811375	57.3584796852551	40.3926075263336	73.3965600030612	79.9422864742011	76.0099478337104	202.030387957552	220.161332070306	203.789567245144	131.26764374998	135.353481781173	129.817322991148	112.694512587916	107.960398681763	101.802604808783	133.255823057379	142.903114983039	145.750480075917	128.382347981014	131.459818686215	122.666461542633	131.65276466904	128.860750106806	129.898363574588	104.8096184932	108.933137189414	94.7986280525643	126.747971972188	122.905105644446	127.631562089747	171.124397714806	161.881753586467	162.54034715453	78.4256953078591	79.3074546918423	97.3898758729231	121.772376591713	117.947120981832	108.28557109624	105.993558393747	113.977993640581	110.683644824369	105.365028690153	115.366640557835	103.291482476527	126.221968811871	130.841845585243	127.806356676094	82.0571005474028	94.8852081691916	88.1948427155534	68.7484793240153	70.7544858219817	73.9572332930348	100.987827249474	114.419443282419	96.7772497083151	56.6902906469617	49.9071050602453	47.9627042363914	57.8062975386977	68.7331224269971	66.9069943896431	110.682416627032	106.140763382563	98.9606920358155	98.0100934448637	105.302606961092	101.995175762096	97.9323245143112	107.424732570285	95.7923234815568	109.648531845754	106.100278327665	105.547815350088	94.900294791673	90.2136823322489	95.1379936203239	76.0777042290127	67.3554868993907	67.4386976949724	102.984204743851	133.168941153788	94.9297314496839	77.4946025178732	78.0169820476741	98.6845408652514	69.8449915934144	53.4931364237975	95.0903449993129
Rv1851	30.6584167826953	23.5250764755534	26.6611373698047	13.4079988592478	16.8643165414348	16.1158176630752	11.4434517453714	17.8807574216107	11.854432986654	19.2467403644312	7.39704952525643	23.1229599006168	21.8969498420007	18.3516054916571	17.494118454127	15.6861183965184	16.4737534308252	19.7889549452974	18.5263945681212	11.9343970752554	5.13094623897222	17.7376526514173	34.6409604366818	18.4870105445817	10.3377781197495	20.2298479638236	25.8498919732966	32.5207751204305	36.1793892055926	9.3252131323904	12.7476940348135	9.65333719337907	2.54465249886941	7.7179317993494	12.0011784823183	8.94755504005648	9.69944879832625	7.95966118711459	16.7724608047317	26.9352768829708	30.3591530378066	8.35112931372641	19.1646616172405	26.3843878829535	52.0645057931407	40.0861372809682	46.5588211808462	17.3615645855839	14.5709474213146	10.4114018641079	9.69896432267801	11.7306734468622	10.6803281762675	25.3287292510929	39.6886565908157	74.4029152501334	13.2871798488661	24.3841931205436	24.3405825784242	24.8199836428141	28.8865227378306	23.7242315270695	36.5580561134257	38.3698866639654	42.3111874101755	51.7991974383422	46.7426070232218	44.8256660305988	47.239515658156	47.0895306758773	42.0384516723909	55.7627130129703	46.4681951920636	44.8631093190504	44.8047036736171	54.1098493732935	48.4932256074491	15.9746042002357	21.5085774241154	11.6666167440281	16.306287026519	16.4401582573844	26.8281126259615	24.9477436765956	21.3866198646598	13.0460452447828	12.2107404944609	5.72066196900745	19.4354280918405	18.9382772926399	24.9286911648615	15.9908446492575	21.6921677658206	35.0511205827591	36.9874190192085	24.7970035147584	22.9024319859726	26.8510169415196	26.9966294844815	20.706523094425	31.3398737120511	32.1257631817515	86.7432494082767	80.8412049327097	25.5601222549531	36.4913858969176	19.8002422082362	18.2905630968518	14.6166915138282	18.9513088260693	28.3415135043393	33.2275173515765	17.7650949118299	16.0983384019138	23.115885941953	21.8923954904857	13.7648920428437	13.6143664749271	7.49348115283639	14.3485642561326	16.3803335530163	32.0706488449209	10.2550484624372	32.0688503010592	4.9483091356814	7.81933158271105	17.0450852972015	14.2391176775432	7.5743658685477	3.63628790913154	14.7813123447369	34.3012134819459	3.04039570186898	17.5021259208037	0	12.5809881377792	32.2296495863286	15.8445404968735	24.3638903947934	0	32.5564697559726	18.9144442377741	17.1601024723443	39.0690015139698	39.9870170738454	34.177544129041	17.9955023997446	14.3988108000829	24.940697005386	25.2662184587398	30.5039221072469	25.7130514552175	25.6699068362032	22.3730194767471	20.6976731062016	22.5763778128142	26.3477726576613	21.3731095269147	26.0782599010772	21.2257717630738	21.2359052939668	22.7642117721521	27.2071295253504	22.3912187935779	18.5183222802186	20.4403779581017	32.0775492011426	32.5974555942533	34.1086652875762	35.2933204018007	37.3900239882325	31.1170618088304	33.2000116270911	28.6992902341706	28.2613401980395	19.0073288633754	25.3254545719127	25.5082503652331	22.8646170728366	21.3311104970277	22.8591531687995	19.5891315780913	27.1558472963551	34.0444745895667	20.8117079877181	32.9904190845346	27.0455833239551	24.4060408521402	29.9363660378869	31.2699768845809	23.7613202635773	25.5410138830499	22.8993118344231	35.2471162180979	33.6076047370747	22.3444566679619	31.4867050072335	59.8215567587632	44.8396834068898	27.389453119465	10.5595912293043	35.5177406420667	33.8656164656053	39.5287852830625	30.034049712371	36.3955170721705	43.1778498501244	32.418016756001	31.7752150782157	35.6648482504506	39.0266844713839	38.9460797929777	41.0006676274515	33.8253593903936	34.4582953026128	35.107407935614	27.5137905235226	35.6516756105798	31.2638746260517	30.6692550795393	33.1749649738029	39.2609992152426	42.7339964935187	39.0296696285997	37.0158427355863	37.0920746307415	32.4595223383972	33.9335635550566	20.8856697342221	24.8311332221185	26.7244499519967	34.9623355735448	26.0824583198991	28.7587662316887	6.39794760269763	9.5915583458929	2.94328127362387	0.179828208553859	3.46253200907804	1.24391936803719	6.56420412474664	2.60840725163114	2.76177879894792	2.70006565770086	2.43515162838165	2.24085724027834	3.15156840523159	2.59220192490499	94.525390901336	91.5183448278372	80.2909358634288	63.7766203126922	81.399824028719	75.2036186258515	37.4664239033652	36.5301405313365	39.9189367849627	23.4818809812713	48.1450108327287	37.4653979107297	30.5160271201894	40.651757177243	37.5332498047019	39.0390373220606	113.512719149103	37.3170412906647	59.3787355320613	43.6560316196684	49.4962647610693	50.9842710548449	34.403442154257	43.1604195509885	234.783004351189	222.722536376404	50.8769692555837	37.3914761892582	123.200602233605	140.661480374286	50.5171809249984	51.9244847740676	41.1657853439544	157.015292077594	212.280557947002	91.2608469872393	56.682058058226	37.3762529020858	40.4499315024602	41.4486273337273	42.4077863881252	39.0516905667258	46.7478831846917	46.8794017779632	33.9273040343141	57.1010246649202	38.0532136289098	40.0687560059849	50.0682531168462	179.629126447251	21.3115363218836	83.4052398054737	288.373929333089	44.5082167538019	154.649108150475	55.3102924741537	54.4999097346901	47.9949620837618	54.0446545936183	82.6897242213478	185.878404306393	315.123344348439	272.092249800963	221.373566819117	250.933541286852	254.746912499158	216.832474764602	245.207889164855	50.0325300053892	38.041760592453	48.2434468851486	37.3394488017628	36.7775983488206	48.578916778787	50.5222151814614	56.2168719437762	60.97391504946	48.5404220231399	70.4414405534651	54.482088291429	58.9804080972682	26.2511062513149	25.3315061735477	20.4984606267163	50.6845429592699	46.4090040274197	43.7166048176989	49.553298602975	41.7262572992435	41.5425587301673	38.4763938336133	31.1308318380602	34.0631815463049	37.5827600984157	27.7117403959886	28.140796761061	38.762409782127	33.5984968651803	30.3878103145319	43.3032752349067	32.3813110981913	32.9950956649958	37.2336200284943	35.6361020432538	14.9136661580653	25.4921805419968	27.1758604452543	28.3384752016781	24.7964112563483	31.9008905499755	25.6423029705379	33.8517443442924	20.1005665978583	28.8280064404424	22.7134611781118	30.8730558939396	22.0077397737142	27.2380004930673	23.2212430030096	22.0032988276572	24.4613639935714	25.5246910512156	21.9911155452532	34.9276320383871	27.3728010560399	29.4808146376642	24.3332088260294	31.3815768565791	30.7828017009556	35.8200059746996	21.6165042560264	8.54538146919717	27.6214062041549	14.9854208051466	20.9501070340715	17.9915941139	21.2900267422363	16.1207061679592	17.8429885956215	29.4159056130546	26.5663901837332	34.7570746569353	27.0206525458732	27.7503278695258	23.8831214594546	24.4940874613352	23.6031890760676	27.9096942503458	51.5444273360575	38.3512647261858	25.846445237399	36.1302368858993	36.5126581174234	21.6444574764325	25.0663012643007	32.4394618029266	29.8883751337375	21.0474363603393	19.2425376936385	27.8393835997115	24.6124480885525	24.1942663364329	23.7179528667905	26.6210479893749	21.4001986859131	28.4124237686775	23.2787984636869	28.4475977466886	24.458078952029	28.4348427856378	32.0550609132328	32.9518190398912	30.0160299179495	36.6914677256342	29.3038733314973	28.9152629440503	35.3803997872272	31.280295136904	27.9270065581455	29.6229795955554	23.3483195125844	34.504151167529	23.519038214097	33.156113989243	26.4868832707067	29.7623945008715	27.9595944236315	25.4170045697698	34.6600542522125	49.4458168468215	30.6694635530988	39.9383664443807	17.5620285804709	37.4392003834437	15.1861641905967	35.5388348602051	20.3597358706774	34.814760957205	23.582747795566	39.6064147408447	30.8702297334815	34.7432124727217	36.4254655037281	36.566265596565	34.6075775753592	34.0001294624188	37.565540563375	22.1952011772786	36.4647383437065	23.0985001337546	39.4880674570327	22.7692169110656	27.9162690636119	25.8726360756756	28.1946295518673	27.8417283352859	18.0797362865198	16.497644367556	17.5990037038852	25.7219249439714	26.0759258763868	18.2408065335038	22.6717227581224	20.3920698697319	16.5187457162376	17.2186063748202	24.331474769781	16.8148753045561	7.68585311825125	8.27442141661849	5.84716658093603	9.83973597913125	0.181799907396076	9.12244299199719	18.6513047601043	27.8091928592067	32.3251512965392	32.994804883536	32.5610749073872	17.5347885216695	22.5236849747955	19.6892981758739	21.1132161698754	29.2322960634187	30.3859482450405	35.1405821177317	30.78200219257	27.1068442189687	29.4929066549311	29.3718763879712	30.0730721567625	44.9668435547448	26.0367426177705	50.3317559154169	45.4116575190133	20.0590257018629	24.5188962813604	27.4948775711298	34.0979872751333	33.669192606273	5.2556653231725	9.6053015681339	9.68661454574849	29.1606365669237	34.7606260367617	34.2832454358263	42.0577719125731	34.4130041330778	36.8748828596791	15.5839865629145	21.9302090822531	26.5963133449471	24.0734627104734	34.8016770618899	29.5291165968813	18.1676952824313	25.4917708175972	29.5859786337356	27.4769569731399	29.3465426038183	27.1144127090932	29.066454014494	28.3207506825972	29.0319316301869	29.0741344327032	27.5353226815516	30.2502480139415	27.4404402048756	30.9409260352195	3.88377634665993	11.5393345202241	14.7686773309578	17.0849232796477	12.4184404318203	17.9952315298262	17.1299382309867	25.7196002865979	13.4346056146625	27.1200372365833	19.1258664178401	21.8504310569748	16.2786141279268	10.0069545179433	17.3636528167886	12.2030248964322	45.1490646363107	16.9242552480679	34.4156468750107	35.3049781283635	37.1902391061841	21.158672156082	22.0138526005668	23.2237003868492	28.0741499427094	37.3171850061921	25.4660120257881	28.3223671370059	20.5042657969248	31.4514533065564	40.0403935468256	31.7328742735787	39.188281140132	33.1090854585556	39.7529550215108	34.8227162706836	45.1401213955713	61.7731555349306	31.3597304308316	29.7634459721671	32.7811275757019	47.9781612703115	35.2685844088503	40.7361079126825	53.1810172649809	36.779792762386	58.708698847553	52.5351299224927	50.67514150397	57.8614198972995	99.1589422012953	80.7006801068828	86.2063399785486	34.5837521425618	23.9768833590289	29.5752837057204	29.1966570883071	19.1213465058133	26.0158378134468	26.927423258502	29.7700169156805	21.0998314088814	16.3728649619856	29.2186916346937	17.1177450989629	22.3287059301334	11.0589961932292	34.401307881758	41.1984344162916	28.0363912621538	23.6031235519779	20.0950684737641	22.1124223697586	19.291906878235	32.1478049793147	24.0464333845302	33.5206659130883	22.3080395754078	13.1639714290625	15.3225135819871	11.3608143585255	16.0491326332356	29.2629702809774	9.9084172345465	27.4361937340009	25.3514762505975	23.6357796228395	38.4523544089031	19.0102343399934	19.3546724163761	0.947501337533132	1.24744465653581	0.705143174670652	0.502415326059403	0	30.0811196243249	30.0027379916951	30.226833123316	15.7779033823047	12.4475874576581	13.1649881277777	30.7298059484107	31.1822068232811	30.8998500344016	28.2276938358576	29.8285970388228	35.0953731328237	20.9633779162206	18.2925249912775	23.223602128855	30.5881664943479	24.9522011263367	27.9258878901731	31.6565745608862	31.3905347676776	37.6222480695175	7.81116653187401	8.0998314466112	6.33698751318727	8.55579177977765	11.8200422224574	10.6737411947177	17.4001345722624	20.4735435006246	43.9665179601181	42.8261962740043	40.3984697339989	62.5309899939801	27.6484573434466	31.6413988627612	21.6880845458541	18.1377995358126	47.7728297354329	37.3383660398298	17.1480136877187	9.61272475919984	17.1195668249104	13.9530008611742	18.6926817525449	20.3485193090451	22.293258270555	23.6937172657414	10.0690913514247	15.1824375925955	6.64767658809886	15.5384357025708	14.6044443638099	19.1300752392607	17.2293443226143	14.1064079790148	11.6053456928182	56.0235392239907	57.2350049935753	52.7565420369808	54.3777754491219	54.7354270199813	49.2997455534263	38.8895035903864	42.5187653269146	45.1795306262765	38.8435719652115	36.7128626491418	39.663037782073	38.7323039737934	36.9714643506441	40.623610671188	33.9853880418959	27.2508248899025	33.6383145705828	57.7532373167887	58.0216332800388	54.189631595744	55.0777442733545	55.998827015679	50.1957922248733	39.8695589419795	43.1031360894472	45.8519388210708	56.7976251864828	52.7829124505137	56.5519428846331	27.2127877114133	29.3999336649741	31.4401570239736	34.5902033322735	29.6367533632431	28.332669402938	27.6276699809716	31.9436316548011	27.4436364208145	23.5298460414008	25.037966159972	21.7352198883689	40.9472988091812	38.1704592129216	41.3095372573539	27.6661035312064	27.0205069089393	26.4798446748177	23.1316628121874	14.9119188996633	21.7421600789935	30.7304033089947	24.9540209064684	29.0905352369994	27.94515331018	31.7111241256806	33.9544486445615	47.0278050013577	43.3825345370305	41.0663002487825	30.0806415306078	30.429522771911	30.6031002093896	21.2846358798065	34.0037616489832	26.3307251410167	27.8111965419133	37.8221743070367	31.2022049316897	48.0408525823151	44.0191323053688	30.3494035066208	46.7301172433108	46.2024405509785	45.3982332983939	40.5817042961793	26.0981322832434	38.1138553634509	53.0434209230373	43.3833344391519	50.1431997547363	34.0487303435918	53.3462243105783	66.8704029390149	30.5904344605911	21.841731788564	26.143459745154	22.1896111497316	23.3108065104968	16.1515588991506	65.8047562880772	83.9343112689747	69.9685377427916	17.4679181386175	16.916878073019	23.2564304728848	0	10.1896034736509	38.0454122483827	37.4353016304938	38.811058981529	29.135799190196	36.4132083785046	34.5325879395643	49.7707198026108	44.273257643503	37.6750038145189	20.2748966760541	68.1572239083425	31.3214007649865	16.4476207650463	11.3449708619136	15.9659246770178	20.2797864797572	18.785408014659	19.6233772182643	14.1213799649755	42.2726916132124	13.001105920917	22.1440957442432	15.5682754656632	16.8255482349496	60.5503800295046	54.8697712547688	49.7045854680101	55.0256006176949	40.4864599966895	48.9396985892305	42.8515515223126	41.673423232222	47.5209786340825	51.6690451274587	54.1888781159451	68.4533981727257	48.1026545466763	63.4821604874566	52.5359411365624	51.6153947806969	57.4848320528325	52.1650742003923	57.116805592939	48.1975198455506	49.5227843315759	50.2160800998821	44.8771070588132	46.1246711454443	66.5204024765183	59.4435851473069	58.1610471042665	39.6306162813421	40.0947096942639	49.7859801779625	39.4517970107158	42.3477311414853	36.760967623461	32.6398896358311	42.5851844371401	41.4335545580729	52.1135075077501	46.6949747921814	42.858780451715	46.4925951252162	49.8424007869066	43.0744705896958	33.2244604798467	31.8359367461947	35.8709863228566	33.1546662779626	32.2945476792338	30.2369277732738	32.1049375960616	43.9572809762948	42.5628319873984	22.9411687628182	18.7339290323904	22.4672198950562	27.4722502843162	35.3193499725944	40.3129810874739	35.8588733803387	38.1087768269403	33.5953420118246	30.1814438699566	39.343831172276	38.1810942917973	48.4372945395015	43.4804650215295	39.7471510972715	38.8691665586237	39.5448655903955	39.4160987370666	31.267935651108	29.0056349749301	26.0758072760906	22.8896069391928	17.837911906836	22.6830189894706	41.4291823949185	53.0120749729106	36.4326932328301	24.6133168102138	18.098726065396	31.6535319756467	25.0247511028191	19.2433708138805	27.2277730339637
Rv1852	14.8447297063865	17.9341875935653	20.7630408577908	13.9402090821666	10.1259382109356	13.2694964734126	10.9896259667515	13.1757239302718	10.2387176758804	15.9831311320143	14.1384621529092	23.9417216064995	17.7902883506746	12.5754840055961	19.5983104095718	17.1928394288915	22.6467599076729	66.813375289382	36.2721676046563	59.9725553766909	33.8414409717101	33.4256209964485	65.2789654451248	40.2632946592813	46.4546173011922	65.1763646513326	39.3180960071297	69.6404477326391	68.1780489918723	31.8507835210757	48.0446424067637	34.2833732529305	33.5667938517529	22.4220211237395	26.5486939643632	42.1529259664883	35.0329721041769	41.248733085225	20.1932145392275	46.3267760428098	87.0589045567247	15.2126645987526	73.4748160945424	122.642452476378	69.3555071806864	69.0280212243615	67.3540495502396	76.16904196242	69.0267153642818	79.8802413497646	53.3083816846451	52.3558478049427	54.0237231540604	42.9575248098536	49.8607122800174	46.7360534311949	35.9430120986961	39.919633493121	33.9070843443045	41.8210963011027	46.4068568645742	48.0600210223923	51.1507371585342	46.5742757159251	50.4976186335368	58.4613325716705	55.3776079005918	54.4353046075347	48.1707669201025	49.8156117185854	47.1630149697984	49.5590960340714	48.0927525672822	47.2387664658977	50.1454454236833	42.6974648260594	38.6751131969055	55.5601364404256	51.4688498219396	42.8709276620552	53.932904251835	50.4983207770822	44.2498252694871	43.878461174599	71.0081042194249	62.0759823958423	45.1991219572742	84.7021188046056	40.6680022617836	37.8451064080905	41.2295799974872	43.8099940790734	44.1048706948568	22.9346838381016	24.8149218187742	22.9061644667921	17.3966987734647	16.9118786069762	22.4945050052784	24.1216353074125	34.277728059785	35.4305966156644	78.7552031477971	74.4606069247273	27.8232156732642	25.6869065550909	32.6840028634275	40.6859224387612	38.9888237112517	30.3724735096598	20.5910391018407	37.898801077494	24.4294061922677	26.4220470286894	34.8484822733799	32.0462970179776	22.775860394793	20.8627283280739	21.1815733920175	40.5586082973348	50.5109921925738	44.5313149809241	38.6501382050968	42.9385027188919	31.0827122004283	53.4147228561195	38.5446195520718	34.8826740616081	19.6260235616147	39.4011996553897	66.1545845828891	58.7624828943235	57.2945678929977	24.7363379680692	45.3981915373139	17.7811299013946	37.9593650683426	53.744681365395	61.2165305326958	48.7471348399314	52.5864501963138	62.3756338863484	76.8009919540032	59.8189823180559	71.1670170538958	61.7221130271125	67.8230490443708	46.1273903319988	32.2367390809216	32.8440044722088	32.6503136396999	36.5654405796911	37.4504619304951	35.0622249904069	25.9332547193543	33.7343281311653	31.3370521576439	39.5212543052127	34.689199052727	32.1418829555117	28.5842026814029	30.1394675095206	31.2428537382773	28.3725052851037	33.6993120571263	29.175097885544	31.744893135353	34.9214507541237	36.6771998060305	35.1875316378056	36.3962582292517	25.869870994008	33.5262220054101	33.3146463134293	35.4312603724328	36.1409422648236	28.9475942676988	33.9507478987022	36.6240355246681	33.0468127238568	39.5362449448558	38.9884858015683	41.549276817469	39.3765233709266	36.4774290158923	42.0893087207965	40.2487708963931	33.8430433149677	33.9672344790446	37.4846801439457	36.6707272113753	37.6020482167124	37.5657758426607	35.2862796805625	23.2216101472172	29.4748210624493	38.1438940659057	46.2999858342428	21.1244730716903	11.4697561705217	36.481432217389	38.9016417978805	41.7716985641211	34.8052776462295	42.6206769414253	36.0390506909698	40.1988066646979	39.5238560332138	41.6638002710106	43.4395918636382	36.3785279849715	41.0189359850642	40.6846345694106	42.5796630704887	45.0666500952779	42.0082751151053	32.5018627955483	25.6638090515824	27.0712939468386	25.5114719092146	23.7606341335396	23.5506713953399	30.7020023696769	45.1891542140548	39.4296978882157	40.3363686946231	38.1357087687112	35.5255085119605	29.2947888817584	30.6511573154888	31.2153354811201	33.6285872164799	34.5751465875554	30.7101017774833	29.3140299049613	31.0414336573941	11.7584740943779	5.76089656558318	26.0997968328727	9.37638776973813	24.1150146772735	20.1167237124975	11.7760999725535	14.3392577797253	12.5152035204099	8.44554195447124	17.0744972710102	12.2121512906635	81.5525086052116	58.9535859380771	63.7849386780842	65.8147726232142	64.3262838776056	64.6969101685587	52.364184163607	28.6829251579383	52.330447758297	44.2503001602623	43.8999668668322	32.2311017388539	37.9015221686716	57.0931345244835	28.2917296305664	47.6512855555334	64.1725238922926	49.4153829655601	31.5835281468025	47.1827541740416	36.4347504491204	54.6191314143715	47.0799274009367	32.7317393147659	140.104583929865	173.943257167645	37.362982127826	27.4974281266046	63.7314836478152	117.80833121718	52.5223839686114	25.6853118015721	39.630520306006	129.327915629121	105.341475096189	62.6332331476756	29.4423727212985	38.6029606896414	30.4902594791878	50.2120513985724	26.4005298752741	36.795370667315	49.5527561757732	36.6701098352068	40.3794439594363	55.0828508831124	25.8949769780927	60.1262188889809	48.0331556366221	115.80301110845	26.0298929231896	67.0858405806629	184.658861329149	26.4383107828381	96.0631892208447	34.1440395533932	46.2643678192258	20.1507000278905	34.3053975918696	61.9755306790304	130.366447772183	177.443987539392	174.243741075041	189.620994608698	193.358616252232	163.318158061316	154.325785014462	127.498525802977	46.8232361888273	32.3137217584648	27.7786958360905	36.7812429004839	34.3288137110985	41.9040671807002	40.3591956637993	41.0656880296408	41.2650985592382	30.4905762041649	53.5383323408974	47.2636782773693	56.9135462537881	27.1806326020941	20.5807111235147	14.0466219082468	87.4645267688165	104.481078368186	88.3973452193117	82.789441714802	92.7183433558056	93.4590580095934	75.1808865404636	80.9367991018264	70.1558995515519	64.5880640662024	78.9651327575646	75.2074068402691	82.7462505821528	93.1548258976747	77.6485038605298	70.6897525328908	78.9012899589872	73.0076215985087	79.581089585315	64.7247406709002	26.2996345087806	44.3022625992075	35.84797946734	34.9470817062264	35.532338944745	39.7191405514298	44.7421253477698	27.9702207628328	44.6424012440053	29.2201449792282	34.8532653811179	37.509860190204	28.2766111031964	32.0803116918348	32.9876611713181	35.3663480241664	28.8100509257619	41.2284533551063	31.5312226755128	33.7323308530734	37.2291252082766	42.4169606882813	31.9123091846953	34.7558610269668	47.9200484063571	54.5631557676831	20.3675506767893	53.1408788964475	24.0235409857675	45.8886885988712	35.249386438279	45.4315738300151	46.4545893453989	46.2582849312511	36.4261307922466	46.9768134837482	23.1772622179072	39.8297287960556	25.4594592876672	55.4066863748374	31.6711813131467	38.4647891985411	24.7104991808708	41.5861656137452	21.0016453482171	39.576881863467	48.5500805524841	39.4178771545811	47.6349755131924	32.0475395778035	50.025582799669	33.1850545123018	39.5643036398824	31.5832806355314	35.1822821450461	30.6642750435382	36.4996660117463	27.9335867486178	33.7984095287422	29.7412038362566	40.1129776219545	34.96596514226	37.5129497485856	33.4411295077687	40.6365069529691	27.2347827540235	36.514063416387	40.4973080374316	37.9638179398674	36.7458254555981	31.2700180856802	36.2759635196419	36.3667624479621	30.647992087182	33.1549421858304	32.4817222398257	27.557024779578	38.0509658777545	22.1601604506158	33.3993187278091	27.6956613581829	37.32010329994	50.8714643674105	35.615668169788	43.999589829156	62.3284566955609	38.2585959114963	44.1695043362503	36.9881574494833	40.5135382159978	55.6451053304826	43.6325950957077	27.5761311403953	41.6125924920449	40.7370132290815	43.1718549523735	45.3821305008301	36.4114284758954	48.1079044495202	43.193976142255	48.622622600552	34.636865030319	41.1503858254481	24.9418856043139	45.1907263961931	30.9206913985621	38.9467066708116	30.8649384794445	35.311318481924	27.8603116091084	38.1741068352678	22.0596481880791	30.9413573019551	29.8199598146626	27.291492040062	29.5373438106605	29.4205832053581	27.8023273438764	27.5636141919538	32.1538088540063	27.3816904300433	31.2230728930073	30.9314409419015	33.4150637163348	29.5241865424516	25.3381171380006	26.3988743043001	28.0343969843524	4.11110190591659	2.86512283600504	22.3664939507029	35.1664319524845	39.3718590751126	46.6326575687309	39.6280341280275	24.7825011106262	30.9107653509174	29.2921488651597	30.3635211724899	38.1671705554376	36.5140257944911	41.6772218683028	35.2591404635416	35.006793814657	33.2258252750238	34.8778737942765	35.0726327773226	31.3160394533913	24.5323974887438	59.2796236337133	46.8629083730601	81.9002590138282	52.8051404357934	32.3828558059973	32.1278813436812	39.4238278560442	27.8550262128143	29.4135679130856	32.8569965391789	33.3373037421684	36.5050944915695	39.5575282095899	40.2518266409466	34.7646238316655	35.7737958225193	33.3439593977619	39.6598791919055	32.9899024826664	32.763685545711	35.1331216053364	31.4747572793203	24.7260089868546	33.8896990912056	33.199276649975	35.2284978941672	35.1167250251202	35.827993519316	32.3998687804419	33.676620276927	40.5989718442507	34.8654670691972	39.3057552838255	43.0358863934314	43.2377276518858	40.9835235419165	39.0333907196162	24.1613720324693	37.1076692641546	34.8785544879326	6.30050106010986	8.07405097211251	34.7635259279101	51.4963552404994	7.23336226110082	7.74336416721301	33.0381633232616	34.4848358592522	41.6319096554218	31.7149701974737	23.372027918471	27.5951069657987	30.3860371520567	37.2082885750114	43.7449114649373	30.4361352013357	39.1755757156478	15.9805815945689	15.5993110879756	18.0860491175952	48.9146806608361	52.172671944939	22.4492247932642	21.8062446254088	26.2548068939313	44.2849027431542	46.0229268095171	46.1198542942354	66.3562985257192	66.1735795562243	67.331830484053	76.2055829613928	69.0519943293507	84.2101002545209	75.0492536492209	72.6112815263448	69.5971491074466	84.4474870655348	74.0245696852239	87.3747196277085	44.7634470655875	61.9786661626669	50.6513818383815	25.561355018026	24.0830399584169	27.3612520423218	94.8671397798649	84.1170088980742	74.0848233583659	22.9580221293855	29.7797735133959	30.5025088164943	38.0508541143395	46.1476738438934	40.722712150138	43.7660386028186	50.0350842863906	42.6532026282486	29.0906827362671	49.5549010124404	34.1928860323462	34.4268047795511	38.2067838853487	40.7784965686559	19.9067079116896	28.1158185954241	24.5600192662204	37.4534265678733	39.2363683353226	48.2890935983332	44.0833154311587	49.2751964540432	34.1106296331586	31.8289692278453	29.0646517442729	40.0706314372655	21.8369999723339	33.4840951319441	47.2666643776549	25.6738099899583	63.1195040733778	65.5299515905315	68.6486420729561	43.8298908277452	40.3831143700806	55.3846296767543	4.46378407904498	5.06313263671559	2.54687268125489	0.946773769996387	1.41334078312371	54.3242738104475	51.7477662850348	58.1207609220448	55.3220999905305	57.524977719666	56.0676365491632	66.2987803284954	64.7116312403485	64.9998705839939	62.5369924237942	54.9288090655655	66.7005397371865	50.939782407883	39.8972767299469	46.889558583974	71.3818731896007	63.1131877291739	69.2542161267126	58.837863512617	61.6602323617297	67.193459835734	32.4768190985909	27.4746282669052	35.6215510210981	29.2777466261207	32.2227743917404	27.3827090133176	73.7765705863927	118.601636687075	86.9271716842087	81.9645812021917	74.8161085464586	86.5917359081621	69.816655663345	76.7916508426878	49.6278455258782	69.6739540459455	71.7388659860418	49.2534535138732	31.160390586826	25.2311137489093	35.0661658635846	29.7994756169907	27.8094633792247	29.3231473023416	38.8398099647003	38.669650940691	23.7183040722449	27.6567781686746	23.801636708322	29.9468033540456	35.4879457429841	39.3874865996169	26.5645163374127	45.5704151093508	25.8459254379046	64.0891712710148	65.4140771646053	60.5264648305265	58.3996372604551	48.7714428786217	65.8186396661162	41.7050126807313	43.0024650425602	37.1685929570203	44.1715408401333	44.6914341620891	45.9588652261381	63.4223720042077	58.5637520973294	45.9675348662307	43.6375344147534	37.6351727124839	38.9233986921988	66.0678916241376	66.3131172439476	62.1706181701573	59.1513768285267	49.8971825334988	67.0149252114052	42.7560217472527	43.5934836926666	37.7217741465287	46.6442823148413	48.8816366079004	53.8595098564886	45.469141470282	56.3918727631027	44.8412248671906	55.4939045892907	58.5826733147557	61.243009313331	40.3486771366545	32.8498167102528	37.6377615150054	44.0635583535299	56.1698288456514	55.5869623557777	61.1417971371443	58.8519080228319	67.4437548509717	29.0816858285531	31.5726547192923	27.2098526310703	33.2035743283273	27.9145854898774	36.4450357046133	28.6700669064492	30.4053776556744	33.6487964275881	16.8515484494454	24.4011227716718	27.6693068594241	28.1297901775911	26.5335361332138	30.560535058457	20.0607060458668	21.6422618733901	21.4951229915163	16.4552672146561	21.3593999098798	27.5229218626794	20.9634619267045	28.6907190411947	26.5040143439956	25.966060131313	26.349334725849	21.5723323482538	49.1211415755935	53.98617085981	46.6497916785364	58.2516547084741	48.8547818458949	63.8878940507617	49.4870962648676	52.8606861607187	58.000250151088	51.1204738109852	47.6697271516806	66.1077844734812	40.7027318342303	41.159530126005	37.6242984143652	29.1212230136478	24.7094549011266	35.5095013427252	60.9790741602848	73.0852387595106	60.0432913563851	30.5660840571619	27.8940522892892	29.4564508080604	20.4902510958907	14.40130624276	33.8750550136481	32.5149237296143	31.7075538458832	35.037928336093	40.4892762867126	38.2518205490329	41.7351019704022	44.9941749295369	39.3243818923601	13.289362227087	33.5210375949699	14.8605114047148	14.8085442858432	16.1116855113346	19.3415773230158	21.7191054870576	25.1733744141128	20.6229954081862	12.5662847885856	37.6310521005633	11.2891520170821	17.9933757386862	24.9369176792222	20.0809802341857	38.6847733430666	44.0298091192113	33.7076588668549	52.6893736718668	45.127376006901	42.807110799384	52.6691759765589	48.6854093275921	46.8555914799534	63.2505056363431	56.2092138684513	45.3937493638004	40.7772749491797	53.5387033933995	49.2239919237571	50.7153261228153	57.7923053756406	53.5924558826628	61.0458356028812	56.1063021370264	39.2655580052754	49.2215965208539	38.9194164889424	48.0193953415683	51.2029508368453	53.9401303863806	48.1209521403525	38.9039525781576	34.7423841620614	42.4694671330621	53.9475786542428	46.8955662786807	48.0299741725671	48.006289710456	55.0768385387012	49.8232859627612	64.5446353528262	53.5004041850046	57.5312262648044	47.9651875896604	46.1239994583596	40.9895614438507	33.7916568768236	30.2187235643221	32.6664352640087	41.0012706304137	23.9371971775915	32.7965188684997	38.1412862493887	30.7291329090199	36.8431871035272	16.4865348397202	18.580551835634	20.3421953466488	38.1462637865967	28.6154223981784	28.7252386348856	49.0345063778188	42.2013794202186	43.8939318919531	44.3904423227719	50.8846883161437	45.9122467179374	59.9915005349548	49.8174046170228	53.3543493085322	43.4107393616725	42.704442167349	40.4895864720945	37.0420404672515	30.6536428239562	35.0757730388676	27.1585657313089	19.6084898294404	18.6065987925132	40.5696424438235	47.7291926373385	42.8409610878633	26.474925786656	37.7979351230583	41.3817174694954	26.722726807277	20.9944050236114	26.770030762668
Rv1853	74.2908366270734	47.5085798437144	67.6095828038111	38.6909585956514	37.2315505068997	43.7396587498542	37.5018381821077	34.4145899190564	32.5666041778492	32.9243971492427	21.8665480429453	31.9604800392983	47.6145576371225	34.9736845849414	54.7726790495337	28.7377163710066	42.0494849906593	93.6740323407381	105.432257511142	104.916103155993	54.6482599423548	28.7876161691901	163.978262481773	128.192460599514	140.353315893014	146.289371322899	156.951073424743	212.919837804576	269.123877599496	44.9305723651538	62.0672413867282	48.2062859918172	46.4612150032807	31.3148620375517	42.8716947989119	38.5729525889516	27.8762467856203	42.3880521591318	62.3817840456686	42.9344263096979	49.5396705697015	54.2144126931292	30.8354694095578	43.7130815515344	123.834666806454	110.066572616709	88.2527169645154	242.148137641039	131.789223008413	107.8715170582	121.337601510504	99.2631803478877	118.029594985475	97.6307382042128	116.301900653151	70.4395063675904	63.4765844547158	88.115606958328	114.191106306913	90.6064533286422	69.5639093572898	69.7878351332168	141.779025259543	158.452755416203	154.029817602295	93.8331088253432	92.2263636281572	90.1230102794039	98.3430263993465	89.0563123251078	89.5479362897053	79.365494328819	85.548537326428	82.2627937532237	71.2977915373338	79.8635971995589	66.783226491989	113.920495491109	109.779178036778	68.6968352258642	90.716138509294	93.2196303715841	119.635411327254	40.4893524167523	75.9276169357778	51.6099053032845	107.050552004071	51.3960225021422	63.7517789170494	96.8949937847521	95.2279555400857	95.3259155741971	92.3569580500452	72.5899203775322	79.7510240692732	66.5813153759627	66.104439056765	77.2310863225664	103.507965463995	108.710297033477	56.1045746437542	53.4442774405602	81.210552372452	85.5909008454188	52.561932741998	55.3067366018704	53.8140773293135	55.6593211942476	64.3177767428347	54.7954938377518	50.8002609420413	54.3579567595636	15.4226049193609	14.3979788433847	16.3114385510931	14.275697401178	10.8975408587527	15.3273471245144	171.023469373347	167.377031849049	225.063930523131	83.8957190131047	79.7505842150622	89.0271986197121	85.3287374401711	115.007776484468	96.8226089226683	111.215003334074	113.32556014808	57.1714931550537	123.696245411219	60.0979938691945	86.3530568722213	144.985712970741	122.184127941335	130.806158963609	84.4550466831545	73.9310808256031	82.3787043651708	47.7081571943652	56.6122071491416	64.7525591010879	76.1530863306189	71.829013549009	65.3482671371615	130.005490825778	120.93149818393	148.976021407173	44.5970627964054	47.6982146448618	50.4969807959508	49.7492638291803	48.5069716616199	51.872373250257	46.9032071000761	51.1211856984182	51.6994180566362	43.3598011455111	46.9403785028678	45.5215184441697	52.8260683525927	47.7744223299413	49.7332876032571	50.2223104915516	47.328655179446	47.6261096921349	52.1835728631028	53.4481188402596	56.2954793555065	34.1348103852733	34.9126786934071	27.8503395868508	33.072502839114	38.8926190028928	39.3282883565742	44.8133479680667	42.9553400002385	42.3399231812656	44.0663529040124	41.6101897807313	57.1741027018017	41.9732502648462	57.1129869480253	49.4216955133989	56.5215023540495	54.2490376767651	56.4059386589128	43.2068665803439	43.4106560012973	47.6612759228798	38.8547178901691	61.2993062179487	53.9221662813312	31.2839237246754	27.2720084373582	43.0638619418902	47.9080009200968	32.5072711026772	40.4296135343355	27.7826031642421	60.6965977518542	50.8409288242499	50.1743388853329	46.224421861692	51.6421622665508	43.2418472816528	48.2295303919424	47.9699377235467	50.4882194142707	54.0445856613491	45.3026282807805	48.3802360293863	45.004731625001	47.7607600839364	50.3426269585698	49.3752349491044	49.1526804068015	44.0824197016369	48.7205338188985	37.0431725954505	51.4560075444914	52.4719385100269	52.1252522779557	58.8576298552495	53.0395319512897	48.4062201329301	58.5341306602039	53.5432305323807	52.4821722725538	48.6178502477353	49.0633383040573	51.2260482938274	45.7977156283937	55.10185725625	9.28929891165667	21.6339538238844	6.3293221799881	0.912047373526749	11.8435778300945	2.80394371104609	25.5575991633845	7.54556795598559	5.65032483495727	4.97967742003117	4.9402119159513	4.54604531042112	11.988023359613	5.78470324294587	129.383229466843	95.6738013599087	114.97897035551	107.820123654631	68.3629535136497	109.449660059592	72.8414206350912	44.9947458902723	72.1812769991463	87.3361187373598	80.3432407969536	66.0924847686682	50.65209199245	74.690309837614	78.3195522924087	52.1992173675573	87.1790097306436	55.2444702826237	60.2310618794114	67.7264413981459	65.11186264472	61.6342593783549	68.1327681031675	45.915554280174	84.676656114751	101.482560903488	43.2590273349615	88.8074831840101	78.4119416036004	118.372007443099	88.3488067653825	64.5205200757194	64.4505305801125	109.695274239576	67.4693294859306	73.1423694206901	83.2950179636156	47.3909426748934	48.4160519839974	68.737922568487	76.0470455155477	62.5456439195105	84.9588722311901	78.0575685106756	46.1876115863767	64.8159728595654	70.7656253449902	57.202533826726	60.9443234111276	95.8987026109725	66.4536227396535	78.4120214579176	93.7178431557712	59.8689680736599	90.6353943780348	51.2676494175541	60.7582725750373	61.044042312153	55.9745291897843	63.7244739820516	93.0918885425549	138.929611818576	114.999116742034	204.922578365768	103.557576807926	118.355683737656	126.513762175122	100.103031450924	75.4402301645983	81.8529400017403	68.7080321304701	68.6184588866795	50.5541909959641	68.0150667158218	73.5288989826303	73.8960269308078	79.6570950574307	87.5942242841816	74.4747244406602	66.9499346034254	90.1415106063718	36.2841937606902	55.0829439460097	39.0650669098969	67.5351348211282	69.6666526256507	71.4179002790858	61.1319215742266	63.0964857547599	60.9023089129876	55.9346234563979	55.9902566558174	55.2497481086449	49.6358274267456	47.9330189338885	52.0981604922958	47.0573504766121	52.5363959072004	44.8732236736518	45.3359618234688	44.8060287626012	42.6126805029631	80.7842055843314	209.173362703008	61.452756379876	95.3876467447051	65.6570679674296	75.2449127646022	71.2649650461557	65.8732674993	59.7275261819511	68.4111732961504	77.1872748781737	66.9017066964942	60.5609496675178	65.9288627500901	65.9562101091303	55.2579531533996	77.548866585244	66.5197768479618	72.3697451484448	53.4633869355853	83.4079506180687	110.715580025988	95.1277439820637	122.848800062601	92.0590142783287	106.665223711626	92.3163863784014	103.552380908677	106.8930964048	369.258608251739	73.2775472652001	366.079251152202	92.5928859072497	335.797178562205	96.6120075283551	401.369822120046	93.5120582539272	233.647835484958	69.8644746281413	181.044221800253	90.0565289225413	228.540294183614	87.0339375672913	194.624471662475	90.4475209251968	198.172183098149	76.3068154847002	79.6559875242446	180.160916771938	93.2295376372488	196.57974344559	70.5701040072337	204.209659246972	86.493405742212	210.919790094565	73.5373480915205	205.643934955596	74.7736688961589	199.508801173143	76.7355583838453	187.09881186689	68.6651993798395	181.510633586026	84.3041548921864	171.028331958313	74.7506163802712	187.489010206795	75.3255165445627	87.596869306989	86.2263257256318	96.0036820514614	82.3948748926523	84.51786421407	82.3193359069084	88.0893468386641	77.1622712255053	62.3213198981774	70.8153245677236	74.5405830905918	81.0276101818739	81.051378166358	72.4592711679959	77.6524076936275	115.310675186742	83.1268588539581	113.043460883731	103.15693309228	110.477799493002	112.60833292183	103.290327469274	237.870831243057	91.2101870982541	267.005221749821	87.2093567827584	247.823770598102	90.7195668042043	283.068197622695	94.5292420496378	87.8094048388297	113.021452101307	82.3600138025979	111.492247453031	86.2029578743552	114.076253286496	86.8974378629035	80.7604853161397	78.6759828212177	75.0047574071328	88.8522545549107	76.4784223520003	86.1146547296213	84.5261737596918	75.9444583224919	72.5289739017083	139.602892939443	139.339932351931	139.837697691796	157.362183165002	79.5191371375605	71.0174716515503	77.1517430731721	86.9604994972104	139.321847176788	129.180740649369	123.795409567644	127.766721931374	17.5913723192363	15.2603509380002	17.793291605145	19.2490255449581	0.737637901779293	37.0135485991082	79.115930413457	104.173007683619	101.299808941113	93.6575793506885	99.6751701795855	73.3692467090907	88.1595866030325	89.3480617298531	89.3284172425276	86.6259031806873	84.202431438063	80.7620806538881	83.0595201921291	86.5256780034669	91.3746325799644	80.4015891372636	90.8742695025106	73.3763097240312	79.2314272961821	59.563258196554	76.7724991549507	61.0408629013626	71.0595490314206	111.558163542192	88.0407361745069	96.8206298647617	151.270118428441	136.404473943643	134.283977083965	87.5544624807461	100.636724741996	100.606759602021	99.4314622709486	83.1289714598277	94.4802066876456	99.7859809465088	104.049178451684	102.10690511232	113.050994475907	105.903667996947	112.323673179525	88.4566828679525	93.8669256428268	97.9959665781748	106.649325293748	99.1267235243617	115.931571570155	107.009948481761	92.0194326863766	110.898426982974	114.901817555454	106.275805714356	106.028487851414	98.7568039119919	96.8842976247396	65.6587388749525	55.9237498598423	57.9252492700022	51.9904842385452	55.2316651373267	53.8913928521386	54.8006709987988	48.9164646599171	66.1904560973939	60.8539504528582	95.9242019063815	60.3971005818868	55.8272271254397	50.7529750670809	21.3870829636726	27.2320134530908	37.0738730802606	40.0567699970219	73.3787181855937	74.4590306096349	61.4605639548464	69.4972471638364	73.1717514294137	62.8188131676177	97.289073950024	97.2658694929205	73.0288647190908	67.3077279985933	80.883387673143	109.061350987914	132.26499798739	93.1853313716086	99.0889316617276	103.297274307264	89.2879085445553	104.828254073686	84.5732508038387	95.9895598172839	85.7536041915592	80.4249449184187	70.1334351401261	97.6716502096441	84.8727049585426	87.5128290187811	58.2599316411006	85.3773106192008	67.4437626467998	174.937161393018	182.16337276639	193.881327851131	68.0864639568408	62.4175355946297	63.4207428876309	37.0733610941033	56.3806139360201	58.3780073042954	48.9905361794766	53.4235622512793	57.886142602045	45.0680031379139	61.2108197283487	51.3664795255448	47.4510918925626	63.5102114821092	38.1995995892646	39.1213690676717	41.1317051397295	47.2772411451108	30.0029329769484	49.5600619597031	47.051086150296	53.1161653465708	52.5545547831807	52.3811960958506	54.4458125683507	50.3183305071943	54.6749326655892	47.8425871304165	48.8278708866317	43.1382395855729	37.3373979262394	32.5590059162291	47.25051035702	40.2025732770116	96.4773842818585	84.7697031591515	74.6651531817602	80.983508555609	51.1878880636343	63.7450006053202	3.36385642320375	3.11470907248396	2.02658373326398	1.52888108791283	1.52153912058773	59.7035861328467	59.6307081572973	58.1337598659003	55.3594143930703	58.6219258942339	55.552470476793	57.5599072924505	66.4626141678221	63.5979221193197	62.1620803335027	54.2813863178578	52.3337703314638	54.4664209907547	58.414194638104	65.1640450960404	61.8740712919496	60.5728678617598	61.1857539840577	60.2630629577492	69.079032637718	89.4250449722075	101.430669954185	119.407275960633	109.275133959459	65.7995838625022	65.967088526506	65.636293242755	90.8969709377805	107.682929487602	95.0441003200921	61.0888026994619	72.0653777865032	98.0259625655956	72.9178453957309	70.0267235379421	77.7835814163339	103.3126925345	102.974448783792	67.4162957358381	46.5914931023116	34.8239516225285	52.8509198422448	51.8953716240162	41.9137845189272	43.7095129092689	52.4798232971917	58.3678448569597	35.7476831710869	39.0142638743059	25.6237715759447	52.2994412642424	59.2563101459846	56.057934459758	54.0187533177052	36.7942944961863	47.0877184091379	78.7565133219395	76.6045000657191	67.813647296537	68.7383290242677	64.2948081722807	78.0245711930448	59.6906382229678	54.6037925641637	57.7980512489551	71.3296413088276	61.4321473560465	57.694921537258	78.5765401190833	75.2760652009993	70.2824977359148	68.6084604452122	68.9156339747001	65.5485464989096	81.1880803520718	77.6573394361158	69.655751159489	69.6231516737682	65.7788572569548	79.4427054353979	61.1949034881303	55.3542579093484	58.6582612326403	61.6480469974112	60.1414531060976	67.2682158384008	71.5848222323709	61.2414886151802	65.3119444660038	66.6963651648458	77.1525398559163	82.1124526783711	55.3478728279081	47.2145653385795	60.3147224687119	81.7465129696705	65.005154794459	65.8266659476314	78.4942218191084	69.517056426491	97.1704459129012	36.4821920248827	36.9054831497498	33.1856482080286	29.1463101851529	33.1569179323544	36.7570808353	34.9529713940757	38.5274239886421	44.6017614130634	17.5746935458854	17.1553641203044	18.6172070674953	26.5313577594886	15.6977793624018	21.2258693877229	25.3609733602987	35.0481973658139	32.9237354724765	18.8221881268121	14.7165243398215	13.3543390667357	24.3818459908804	29.5866266617205	19.4216421301644	28.3316477897263	29.6797729667159	27.8145544770659	61.6211498194088	63.1047891506187	56.8949636226248	51.1336755538133	58.0296631255666	64.4349069940319	60.3319505938331	66.9811140354139	76.8798172232947	62.6193346854735	64.4106873802735	69.0442296596917	53.0437263264019	51.695582096059	56.1252461488348	45.820106140355	40.6405508242214	51.1981233047238	71.6295792130984	80.4417797886851	70.0993585641878	50.624725159083	45.6570697685001	48.3406861347123	22.058882758734	36.1755300356412	51.7051414845861	63.7000488134488	63.8691828256145	62.3486047809676	61.2539227631393	60.3892414359769	77.6065945730619	65.8923275414639	55.1497376985187	57.5249755493675	90.4080364246103	64.8939375312029	50.6072567462956	43.6963498754682	39.8267270578162	45.2303906723177	40.7919325976298	38.738294460023	72.0182870834715	65.5030042233909	65.6800404943745	95.2057114952879	63.1669741381931	114.633775039964	69.1188378204544	74.7704853888134	51.863151715897	72.3029299956526	67.4557262434917	67.7708973393005	65.783848658491	79.0991421680468	78.4900001930089	101.726291687855	80.248132878133	79.9832207345541	70.8909207420192	68.8270307570649	78.1488098219694	75.252153636051	89.8523408101857	88.2960113375177	119.851069206488	103.90855792171	93.3737645919183	72.3637359789655	75.1040681939176	73.1714055206198	80.9085267133617	79.3881908518173	74.6987820577398	82.4556710220371	96.2286735570637	73.5687920214962	58.0775368287303	57.6734459992046	67.6167284542028	58.1415889136802	58.0707060506456	57.8991191007247	72.6612801519796	56.0804413044779	66.3027796252002	59.8453833320949	52.3634791589032	59.3439039217604	74.4894691919043	60.997722505734	57.799581084406	66.1146444329358	72.9413822032276	60.9852623587805	48.1407094221785	50.5013833953104	50.5449151947445	57.9789622353795	60.0089592777653	54.8377538228017	108.533030083191	81.2367653409211	84.0834271796989	52.788344186647	51.9004070154582	61.793996866662	53.7623479088595	53.6506788712855	53.3541413324396	67.5355775624057	52.2198304503545	61.4890711344651	47.799646773096	41.3946297910692	43.5892677331161	38.0230136097024	36.5786825650483	31.3224882163062	36.4037909640751	28.5327806945562	31.6706784697342	38.5371638750083	49.7101639129285	46.8597648998873	32.9205848075977	32.9317716716977	35.7200263945276	42.5483487422368	22.6016322024525	39.6266902736863
Rv1854c	361.866226824485	377.664129360089	361.526007751943	469.911698426582	462.465967793542	545.412037881923	403.396851016046	377.584760915125	774.072332127811	747.992055158034	801.371931658982	409.821387628496	401.803151831811	402.723777253567	474.922803849216	493.275161416203	464.810817724377	152.952130931361	208.648022300222	94.5149377569078	304.760513676885	390.625926407849	200.479581377808	723.365684496809	646.364778233965	553.384228171692	1315.37748333282	1484.06195513003	1627.97800174068	1492.56165903748	1445.61048233067	1535.21988886083	1497.4841222657	2663.82309147875	2199.99414424518	1114.00916953462	1051.77701107368	1092.84089566018	377.4165156513	378.575537733644	421.859093008667	377.490242978856	431.17070447064	426.342897650035	157.493582327883	152.205776304937	163.089663848999	521.557863703564	444.567421658173	436.958330205581	1263.69422654226	1567.00826808436	1712.04109982711	976.72820418956	816.012465250823	892.920503593843	170.180100750619	298.162451074078	699.864105201569	388.534899067105	250.480047759058	195.761723561038	681.630738037838	684.335568821419	701.244437523905	346.36965065974	333.954946394849	346.009463887415	417.591685604437	404.54886156274	407.684488090162	327.172732774291	345.048113524995	337.600517083991	248.740289421751	257.05835246381	269.320433829773	880.513836785189	1134.53404758446	923.738073092987	757.317763448124	544.880700340561	405.890841884159	101.067037457657	94.457571068914	142.013512773435	129.51354988737	120.23253345207	342.167543984551	186.558895656731	210.106068913527	250.432745300122	238.778701962175	632.359650178347	634.657433702541	706.512010272619	457.831239648296	463.345381015484	796.55253872426	821.421496451871	117.842160275381	132.639632611288	87.5915787816552	91.573258929398	377.47317595102	330.406658519021	114.602566666366	150.768727980182	135.447534766314	145.742771622204	329.24097998153	425.111603533852	130.892711578542	170.75311163476	97.9011487217738	125.0320001073	131.1514051559	146.280925121849	1893.33137162484	2114.24857368919	2094.19226789793	310.797181796128	320.956495197228	319.262574095209	514.723685064744	437.64664052372	475.83706653386	556.896802409293	508.723142084958	530.819666459301	275.206373590909	257.87738317579	352.84316326345	2248.39451250716	2139.04733294079	2069.3556350761	94.4893677886545	49.2273482333898	61.8432083775887	204.147728684078	249.686472174038	284.103920506825	98.0048955855871	122.722132988386	103.529604550387	83.2832109811114	106.887078908828	82.8924642439253	223.523554395087	208.541090939422	223.217183387003	266.618975350185	249.79796089988	268.800965266854	392.251655757268	250.687438691609	252.308966813095	332.508466446091	258.977486193076	324.120410234568	596.941646514643	378.556525818028	340.877041056097	823.949759489229	956.088208070942	780.234140334116	174.122098968271	197.69810190766	180.230041190066	298.413585528437	313.61000024293	328.774559305584	289.298802414217	356.138399192102	313.528521487426	176.034790847896	156.589404423833	165.691371389167	208.840323353283	212.071623168353	187.639148227051	143.806691428084	152.303840175081	152.846896989386	272.585531632238	288.825148448106	260.88354452362	158.849662442809	171.069102866332	159.253041240542	505.480767643416	472.410461678314	477.543715453452	267.73375239372	255.919978601287	241.955793281266	299.026755742957	255.751889517299	261.779569315128	119.579623868316	175.295283137043	160.137574559488	213.05966940033	210.101951953251	216.965381513953	163.056448492155	162.402156001861	217.780526736932	290.359723990592	300.168515975841	182.983911005488	158.442660470959	168.959564484589	419.996657241783	388.66225975523	403.766755990622	161.264726790181	452.528611931472	473.937392815373	446.382031385638	178.067527361135	188.920936604798	180.484363315596	448.101471664383	510.983052046124	509.957888124684	174.031197007266	163.463277312577	388.752123613918	469.553012193478	453.496932065153	213.210804330383	216.724759646101	229.313513526086	1040.85988218948	863.948986968727	349.856680825321	424.124829874277	175.456937253115	258.532674631653	146.504530721487	214.430730749194	706.57027580138	363.029752586848	846.69802265101	943.084570249338	775.318090510085	836.28233014049	155.582038804889	161.710854376915	193.85320865539	246.296615595916	264.738063206492	251.726355374126	278.172048161839	342.552545220575	321.95490320046	264.643497725707	311.510001959149	293.235546915989	252.869288993199	284.912746423264	305.248860911688	266.335877466981	193.377025121864	284.320728622094	273.487293450991	247.568662070361	265.722404137551	249.538745647036	253.746570273208	286.65923733739	104.887732978347	94.6868537001291	277.920604494656	267.511011105067	190.392411413241	141.865097128446	329.50296785265	369.503138524771	277.629894522655	111.647948323044	171.349450365841	395.86189236472	337.003902878235	342.526837562069	520.06755897758	371.540322848632	341.155495854471	534.651427232651	341.743146039815	338.259131794442	615.155591569537	316.176999668627	315.369652893424	374.282096331767	301.131506050098	169.00337900598	532.298487671875	303.931078862209	125.361080428194	513.69622132677	195.750614416265	504.985929817158	464.658713169039	569.465327321876	588.078915059643	379.033143073504	196.247820085477	109.022973094497	132.794238686167	131.558995762169	113.70833545417	116.735822365955	139.025518195822	139.009587248811	409.466482021622	409.77376078088	428.599587988269	443.566900420941	412.079774215854	373.729120383574	389.708446856431	348.434974801722	343.534015507258	366.476111462061	292.090911381349	290.816664206672	297.727832896104	465.263306987354	464.826338582345	449.836255210894	120.60413468315	137.564164089803	103.885214887846	124.999763868365	143.408348058795	106.908302781709	216.026918900537	181.575278594164	155.860888502508	338.517424794741	325.475897411298	253.646796758229	388.907096976589	515.436215287816	513.432731545041	280.945706979439	388.983235414994	272.795773328681	215.376470674285	219.369150582493	364.694966262645	196.968604942597	191.666487845629	209.258514841804	195.432060268245	203.639256252147	214.79112976758	230.692454312327	187.613539710798	184.798968140547	207.257536025987	190.799407591357	196.077578070117	200.674794580928	207.623782266697	191.011395857334	199.621365789492	202.194303104429	262.54985137292	285.653832024292	270.032477224422	284.501538183768	266.075020973625	265.884349226016	271.812831286342	266.220871991273	271.603922009987	1069.79335944553	300.941448232271	1045.27616271301	269.384319633917	1057.78785793588	259.054417955215	1059.62690287787	266.311732085225	414.590627620579	255.799051331687	438.642056353112	249.264410513491	418.40796072242	262.294932580096	410.346350286161	196.512374951321	368.617230857765	277.513659571672	264.090020586783	371.231281749716	210.546605785025	315.684374360057	240.874556632737	478.669029112011	218.510936302078	461.870871691962	220.111025078721	490.459582975848	226.267666194887	478.367098246441	199.59975965217	451.646532080572	203.470702138494	461.007068096684	189.777728711064	481.303974745579	224.425387510802	489.985646981054	247.273331117994	208.757965533103	231.070308252371	201.265453170706	226.053180470574	202.445693253484	225.467713060158	201.539939674667	211.718934265641	185.271613507642	207.68940402869	190.110831356142	218.984101655323	193.423814278005	207.343064812672	180.936154453741	241.907230076503	191.61963419644	227.196783332653	244.842545126898	176.45889483755	237.032948463502	179.500443610471	423.070930899759	203.327950704634	419.394143623835	210.350352885344	438.370562965524	223.53753287805	440.423062548443	211.12040041456	180.044811522544	225.522963309397	197.293869337206	225.076318632747	193.861749592718	206.596130010813	204.84646187222	171.139500630893	206.238790803057	161.200187671253	192.193103684247	159.924305847334	305.067986137048	307.349073381733	283.837647805331	310.213802644862	456.185717582704	468.261428766105	478.770022816507	472.47752999521	267.875300472942	293.779196605332	281.520884443009	297.765836567208	441.380674570491	438.926026296063	445.031596411815	452.159376508612	269.58588517028	285.689638351018	283.852213869793	289.118991096177	82.0669857835182	383.457172663606	278.117849271556	221.462031850871	207.249803077152	206.797875741478	208.721368970942	369.534330946433	339.714660534863	350.251084962315	336.994806413795	214.556773021633	222.634775344362	222.083903166764	196.622900753047	185.342311991526	194.072279782846	205.342991738815	192.940476923758	209.918304525617	202.233664643201	270.207767209706	230.208767940187	180.243026924498	208.048270170657	216.699929477633	230.856200681722	206.55491704446	666.359463280686	637.814105277121	664.457221679515	257.407977750579	253.615849933625	248.695770424364	234.829221181144	230.336525086606	225.014491135892	296.529566160399	310.453333883681	287.643017854399	313.270153157971	392.550166643677	392.694293510714	395.669432602146	406.53173102168	184.261118353995	164.579444335691	178.06267712303	211.838100886581	220.608166393181	196.793444213961	233.053799480912	222.202945915142	211.420242897967	174.339129941734	198.757421896975	208.671496482279	853.526813839668	971.271534128521	473.242743255679	572.876788112057	558.665118630431	460.821238941745	723.058327730104	354.739249858093	391.531064739139	551.589534777603	445.665663167429	587.272716957817	202.587219171687	161.687602896894	353.602663766523	396.977023699798	270.134489767745	309.305354533654	407.230878769988	480.610390903054	451.626894817993	1338.23389891614	1368.68493657135	1245.47307830279	390.781375556409	389.310460244196	1740.84303791517	1831.25031398233	1595.65852243289	496.251473469407	518.402857180144	616.66344118252	67.4680802237655	72.6574901762268	74.597986716782	76.985704769726	76.6741128938162	106.290163623108	193.184902901194	209.794179517793	214.787713326535	175.063992422503	157.14020527753	161.229963414007	77.7543148977652	79.8216623097472	52.0317124289749	142.346369731695	146.332901621397	133.173554093342	151.947270317476	182.054820909223	162.022077465683	165.733010488047	225.074536735461	277.378537429687	295.970173071622	326.315090090208	288.728050972428	258.363983506145	304.754248188317	407.878261361873	423.835402620623	183.84746219209	217.424876110448	227.224331115033	632.949571204087	681.951399430233	692.12277022701	158.885604504562	243.2537205527	270.280694135326	303.018940751254	319.277363067189	300.977390598749	284.656250997906	354.093820545361	437.887768949689	354.680276525986	272.174099895378	387.850367155677	645.285815529402	1309.18328019544	1201.95080272346	292.44282262872	176.256390058272	226.129855686624	537.968467789478	787.320177900936	797.95178125144	104.331332623368	95.7521312223693	79.4704462947787	72.7679301131382	83.9062304513022	242.947396565895	196.52184611222	171.129265441002	238.36541117464	241.302308092359	223.518800154273	319.816662348181	216.500947451058	282.524861787076	176.005153050441	198.878742181979	182.277693201646	193.242269206541	186.96689336551	171.977377878525	326.720926529168	336.261609654836	343.989161107849	131.957223529778	115.467082521374	125.200955232887	860.160356986682	1064.4515192539	975.074155844765	462.447921379551	497.36166486686	452.554472648441	137.536063700926	192.629112348789	214.712690026829	94.4726045769625	97.3814480002964	175.100656868592	91.4591901019597	130.987786775908	144.745261299409	172.754121175648	190.988360256957	193.798995045351	108.28907289064	139.289802360524	106.445462540644	692.333468592641	626.162432444936	779.321460859855	89.7495828650792	81.1918328718294	630.848103731881	624.312304454141	519.985847325637	167.805363621807	134.859188608103	158.946982104496	568.217294501768	560.729717165839	604.960477082917	202.908622580489	202.27563318755	196.818435966405	209.861110276041	221.556146101058	221.727031514941	86.036850955864	79.5780862131264	83.339724758571	290.844709141718	238.019108008204	259.567373963546	351.613657881279	369.056418410243	343.287838581123	713.213470059413	709.184374620616	769.405221300572	209.173322425433	205.055675484139	202.164852442258	212.56251233596	226.670092392712	225.757027335984	88.2050677863395	80.6717940516231	84.5800721703914	232.747949849278	256.277308653137	230.593668622211	342.582410080308	355.087776402194	340.723605339106	371.753347913172	331.894832922767	306.004734034672	288.856022535247	314.249803743369	292.017115202628	397.910488018874	408.971434324197	399.216030122058	459.313939688815	471.47322597763	440.126472123999	107.286645234647	106.006849306701	97.4020923280416	130.004213643778	132.383718470852	117.123497230388	63.1597514702335	56.2744100465528	62.9215269943415	705.306760769657	690.628188932567	746.962270222548	561.917130516755	599.50830999963	588.586153219769	399.103970724281	406.240898643003	362.950530012081	859.030778539892	862.362754766667	747.201713238645	638.064884208836	628.846147950323	684.512635019829	524.921117446634	590.470229960095	531.428979717377	181.215164788257	181.26140895858	166.990515449108	228.0766669558	231.691697094594	205.316675844621	109.019372409259	97.8347962665502	108.45749901973	190.243028818342	203.32388241266	182.291875449987	290.487963026633	284.797063765606	262.623217196684	392.86132671346	382.424079760163	394.808148780531	188.337750755531	168.736908516594	185.416625018398	389.604642846829	417.242193346834	328.528303732139	655.776355116329	577.29374162788	239.309082031717	220.235668013679	220.88118026838	251.994698773403	240.927498004263	233.274225629936	98.1723421349233	101.406493301509	95.9631278763062	224.741302210504	182.738324275664	221.662679221614	249.994382973092	232.655530015661	233.135083804208	325.798092572338	324.691262626804	330.771021774282	393.572598506602	285.447982182152	408.123965988056	293.966198573787	317.955184531919	254.841784236161	208.474678859321	231.413624124887	248.723525134466	207.668807265323	229.612883417028	220.703814315726	211.742461959932	215.743609636842	200.64544116173	119.802951261628	107.263260733957	104.200951893306	243.494165145154	230.992167740919	246.73978904053	445.983572449725	479.606327352403	454.426172192813	534.315516901296	521.843741643154	676.391027009494	260.527810340142	264.596580755046	253.788683075537	547.977103072711	566.48124945959	568.291252007957	687.732616893837	739.635059543216	616.229555062826	202.438995536418	193.099894387941	200.879673768616	215.475429536189	214.119041577258	214.990891483148	104.412749156429	105.308439357181	99.4302111754951	538.452133579987	533.290670069784	529.221488140213	500.448120380354	447.038760068836	466.272516408694	558.763957398915	688.579148792858	565.216259986365	1118.72260270489	1203.66808323585	1206.96712557929	556.864692404126	542.062071567994	546.381059044043	749.815433690127	705.826528765413	724.897339499711	184.002627464894	173.770839244014	183.581167193581	199.245758930572	197.821461476121	198.114489262333	97.0472210840329	98.0589439082094	92.2113878550147	197.750960152401	209.389783106064	214.348669169118	409.705166916252	425.425553564325	458.765318699454	666.354071402536	681.158646020687	707.786109269318	208.713308763739	169.331941701785	203.613528379921	469.93258657499	449.011507277049	489.009548673339	749.507732147562	778.806457907136	659.33460734831
Rv1855c	240.041467764512	212.858891491554	224.708234391675	248.225110990283	224.647125693658	254.132887423846	178.891102671836	180.037136789388	249.206096914784	214.883098838722	203.36808442462	198.510297248695	199.545086969062	211.101240739233	206.410561545724	185.531067999743	201.593918793632	123.723801643921	81.9767180797198	68.4548749987594	127.140849661805	241.738866135029	174.854371728013	255.330923578476	216.205179757198	218.748473311375	262.570637411135	432.7656394814	442.966146231874	370.27605618783	379.053509897519	397.136942018525	360.811895878652	411.706556699061	409.076872638118	381.839816384748	401.687346013801	384.880630063953	164.511701594462	163.327390128342	133.556274035884	163.248309649623	168.302290333223	136.810475351522	194.835810677451	218.831174856696	210.733176859863	113.900037145277	207.273304010561	252.867647129937	251.459295794453	316.174925055823	273.549266639043	115.064798597822	124.449423913193	136.566389896349	362.288568614831	264.346820874984	258.602339302892	224.85057351777	247.320777737698	239.882791428967	606.001274070798	626.801545065639	616.766454516754	266.854931588218	255.690948402467	250.458509364065	249.30584151419	229.28989995756	251.133723557603	246.592022302687	266.832170847484	269.010587322947	297.055524015973	284.638687916562	298.78091773411	510.287128027428	739.290287062905	474.990391710271	421.471345051152	270.488998605034	229.60683403258	497.982883518538	506.460817048537	314.964570895067	518.09560248251	532.700825392306	417.138898797601	112.87829496929	117.190335116825	113.792192413178	103.338047330066	319.335687141879	315.903291154062	341.919127065184	342.070196113266	337.406192476647	530.768440167494	556.108270062268	177.907409810922	196.948209811456	311.493433999582	321.311002770504	269.09389911508	295.447640457741	378.587619111321	469.579413050438	346.88641371321	311.115211382308	367.044255499659	425.432919653687	194.765467838787	239.247251233804	221.92294700139	244.464236796065	201.276120169082	244.570911949686	500.311514373142	432.087446349447	469.44063360793	319.500824958799	343.521926417054	309.027102901116	264.531036868093	324.273773720676	253.418359068004	330.292053037142	353.216288863476	299.096486655644	287.419739066978	238.245618552878	330.652903992868	552.150401072974	547.21034442298	489.269726994544	227.386456334714	218.119648398519	219.872684746087	233.088425149613	275.310555005052	304.319897468473	279.046666340054	228.579028338226	212.542824518773	296.020439031077	312.759494629328	279.486527555894	219.209043210175	225.117266772711	215.169120376864	256.957362690523	242.377368140367	256.450661630097	226.124509332136	212.531290122415	217.328455626096	262.413903673715	266.081924552168	267.570739928351	247.443605192502	239.895849271062	241.500080719202	304.589012703392	314.410649277131	307.2969152765	251.065839634917	240.815805422374	248.037993737741	277.813647327705	274.403607716168	323.320891745324	312.754125021941	314.484586077711	317.350856949585	222.056838851732	215.03990674139	263.609964336594	293.01263229681	282.354859226391	301.536671412022	238.005233122226	263.741419815928	276.708321502695	329.011567919786	316.638300780298	326.211292974638	239.305984978777	241.752446352052	266.395454125444	331.051694903786	344.226171453271	375.32938626015	286.58308697783	296.096091605603	301.447033593231	291.032957970384	302.936807371139	241.765479148404	238.798089102176	261.658442409254	295.849269273282	386.100014122507	385.191008906453	390.261890180831	266.751655308897	262.878872796545	318.031524165015	390.011835239384	368.976409540712	269.630779769271	265.940544789529	283.030394486055	414.054027845899	400.020799704106	369.736865249409	252.837282038073	292.861498723556	302.231820570585	296.690503489649	183.644278038175	186.292609044667	181.045073586146	257.002292671226	273.611358862269	243.552757683312	256.384428205489	272.208441844892	335.055336056545	346.998400197584	368.503116264133	271.399544325951	247.0066037129	257.334934203033	144.634020481151	105.42667700947	243.431531499327	354.62356269949	160.290865667003	271.226476577957	151.20058219338	200.28653199682	266.263926856438	186.524488504596	214.089216065454	290.743951415594	218.146346504005	291.010014278652	149.723131293104	209.548629994086	208.057184452827	163.050431894044	151.819026634209	119.843824204861	161.178609324542	191.574268216286	162.470748924908	172.403766858165	215.93652533523	161.454498506318	199.543112402797	161.551138912161	152.793055141887	191.150705470975	121.662890264261	167.998726428243	181.942216875365	159.966505472681	177.264524506516	165.850808795204	190.006147284225	172.45027944763	127.48751015491	131.987735460786	180.245947229006	137.473191044891	160.455686306028	136.980872133612	152.874988849385	176.020631664299	198.344238475417	165.333983048592	136.374176620498	162.080551880335	170.565240640413	168.706548126722	187.09931953138	162.573290513055	199.637211477865	186.743422559681	209.598147965707	199.085251706415	200.3403824692	207.74602851189	150.606712381951	173.650549116847	177.325555725992	161.058446081464	230.90060396846	177.12715561476	143.568838730513	227.102484864896	135.621093785448	212.670923055568	194.465587007872	235.014157585174	220.064809531855	177.40146603062	161.290641552066	136.99141968941	144.314290471821	122.272154209624	139.122805206608	127.054310011439	155.168921567619	136.447363518571	195.22608913212	193.408892032173	171.902482751915	182.745396458956	163.952471143808	172.603103890534	177.050267690968	171.735037814527	170.994677611264	161.799045713496	157.029108427264	155.784672505139	154.768895117117	225.365391258434	230.843913829601	235.796833879813	219.874076854957	243.541129307122	202.344972774311	200.400284599131	224.196339283292	206.517534502502	174.120017450667	186.285681553091	158.736853344995	195.302029917204	210.458018346566	187.937008187747	230.252048782497	296.315661190877	291.779316031845	230.543949185902	257.716507863213	213.775727580763	213.488298988687	149.85743810103	126.578130623588	147.391152951909	167.668962827403	209.686314885144	192.366747822856	218.009147200064	194.802565231686	233.18474802917	191.719875472337	197.223952759012	178.673609267521	210.545589144093	191.417968020015	212.089398319801	196.227622691166	223.613356993372	188.481339660423	208.773805452639	192.828929024414	196.535971057561	191.686888027672	168.642884014508	184.010816971706	183.034173149138	204.511826546269	169.71084648922	210.164357125555	239.980946610285	213.520920287463	264.742434224257	203.942878678614	246.190431456747	206.700984174111	264.792590981975	241.53690622731	266.989974036692	244.490016058378	237.943834366046	282.522060972838	254.22355095561	268.504183680535	249.615251333065	193.151060967358	215.337073186147	303.965575174834	276.546534760251	230.363005920408	273.12121198459	262.920319390997	251.139957435267	221.577490560379	262.199924472412	250.151721320898	232.331706124785	230.050666703151	249.378140414317	229.66151871404	260.821891495155	260.935666496916	246.844778749716	261.692675558188	254.901034443119	249.780179558658	281.777238138289	252.136194894982	262.685820354773	186.884298239535	253.765599065724	185.012810124888	259.063999396145	176.671497940216	258.515355429253	179.641011164562	242.773527627241	181.844708417182	255.051897000785	182.02432879886	246.507211690213	187.204652158362	251.595776600033	190.760932824219	218.566585609515	211.030454283872	226.984092091937	226.426460646793	193.626625360324	220.615936288488	203.738272591141	274.472101374541	242.506565632338	310.100157952574	260.555184584097	262.759578201113	265.291002807716	275.948776153312	256.04483092076	194.755115834226	186.27871403693	207.733916277461	183.904375504066	211.427220259821	188.6216528363	209.166801986019	189.773862371484	214.198720139008	203.293506760027	221.133406192365	193.094787570466	313.232358982744	313.382249919825	317.193428719223	321.864514081506	199.111900921672	195.129572633595	193.312865901064	191.9853578103	301.692573790437	284.71125950289	296.750720566986	299.627768205194	193.92244700498	202.821765999505	205.225030237139	199.491521795068	154.367147843558	166.848774474358	164.843902435166	153.516919778308	126.886891211427	184.186468028896	122.543696564322	166.89950993492	172.933245263757	168.315664166568	171.693218963187	208.197148129043	217.551961749073	203.28561103662	212.441816085231	215.006520433798	208.089127408559	194.347110092045	211.045232246691	196.234744018021	201.237879174583	202.723948825428	194.258226339287	199.164269250942	262.847115950826	242.507551228827	266.43190778162	197.89835313656	204.930663724543	231.831808611117	177.092144065303	214.874061753437	487.915150708224	456.740405843181	464.496230836606	260.395647986093	265.929134605643	257.806481876924	261.679422665774	247.124901550644	255.130202034726	182.352881729688	196.476114926068	204.848014604219	196.999432945303	241.255039595086	244.156898641065	282.058057061585	257.906335994651	224.93078170377	233.947639882139	231.15039308321	318.463526183652	315.731997442342	342.856330074193	369.369643701786	356.838537448706	342.004799776567	362.419520181431	363.345736413007	369.302344073108	228.117218491263	231.219623589946	205.342155201602	220.168697473151	261.692889579238	305.529428831076	207.698361947538	189.201897238179	190.228033489989	208.731431812617	194.542903866313	234.246552944887	379.894732672509	245.4598430517	271.472174929643	399.815470243106	227.895278640425	271.037185561482	330.24823559741	369.002032512447	350.684743703691	769.394265509057	748.039784372946	714.818686114191	340.605126458433	330.092325808356	740.715087537492	678.969637707064	664.411953435617	353.732471394449	342.122524938788	378.469130983092	207.189688918936	256.207771496096	271.99552017269	220.359082223995	296.448867524192	215.309915423491	213.472565260058	215.576076209896	202.974168247895	203.188897630888	166.749488022784	184.647989936803	165.45512332466	187.435482346775	182.087909334407	119.300155319521	121.622071500898	125.744947691592	78.2275890672956	93.7359360657056	97.8079638689113	160.679705571448	191.791476864991	189.540300997155	164.527539179017	160.015478653911	150.476608618079	149.665765831914	149.25238210429	186.953972558882	226.680644698185	205.712599286337	218.209011419975	233.331022653614	274.540777357973	291.784197475522	333.017248425262	168.03735773034	203.714547779047	175.268467165995	159.645862176812	169.942389975123	155.684244800104	155.907631073925	143.973436763332	209.411375586289	234.907612663485	248.59996525877	314.980791235775	280.1154271747	384.754155764306	370.557647139598	303.413422133674	205.381629801703	244.806454621717	198.840484891603	216.853581073887	238.810032142799	235.43562455872	228.924164351963	211.939786222439	195.041544500879	164.900683671043	524.358841399474	493.460398385616	429.288686352065	406.453168268147	365.152325945585	428.795631492746	295.883224541346	244.651914179077	263.880613001426	471.146144220482	457.307257199095	366.684125013479	263.272132773315	267.907622509338	260.120795037128	326.339984092296	313.316713348694	322.924812693638	245.655243866091	264.770834638485	233.449002752742	570.166850292901	651.13127403575	592.712208409497	253.550434835706	273.75766286681	261.053877070372	291.034198904114	428.506637009466	379.523625866082	321.031354821022	279.985095209748	289.873342733802	484.142441627479	358.365925962772	337.483092963293	283.781366064065	216.819624566293	266.770502508467	196.86015156991	219.291398217294	199.296504364302	358.549840311385	358.227421938552	388.875904534051	211.062146483566	212.01261293631	343.068326759257	345.554908600995	371.544687851198	214.391887648281	218.507643663318	237.50186243413	346.610876723952	346.771624716042	343.488088752372	190.812151516174	197.48924475604	188.267111803538	156.42759980479	144.002352875656	161.046391614752	192.131558963338	171.30102832888	180.435695704816	197.873034729412	206.401530489397	198.074076218681	180.924935735358	179.426072378916	158.231897299967	225.669207685378	224.313897319142	233.7705745898	196.703379009685	200.203503734699	193.38123835101	158.441187933553	147.326206948032	163.973487516263	196.973471180971	173.655360863644	183.12112511817	230.003258979432	220.101740020584	212.269247262193	278.840364749614	274.153926881455	283.106840022847	269.404546089012	241.653527423367	261.716192397039	235.011605285106	232.058927370696	225.837763031199	283.427690953237	303.235009458139	311.394325602919	337.975200769816	346.626751291131	346.843791604932	96.9997842557191	99.8328427609403	90.7357071762457	91.1149532798441	87.9581338244351	81.4408291027388	98.7560144150075	103.263807058891	111.946432108423	199.274347786411	177.163598443277	171.810225222885	194.218727148464	245.870605095418	214.068578275914	232.593525210106	212.15254209055	201.708273241581	192.709945033653	187.241492716479	189.166597583717	282.219147691371	309.312622062367	285.869788020846	319.904777328566	385.330503769518	310.232584557482	163.839887526364	170.70445784907	155.56136576584	159.850163863476	153.940148641042	142.765206852668	170.461701677814	179.527311205171	192.961465346406	156.605976012916	182.409670223268	156.720646255806	154.788242605785	153.037588599126	148.026120188426	137.460318421065	119.335435602032	123.216816753369	174.019396092983	150.873772589414	150.259706508416	244.148068656241	214.167990261157	229.618259139883	254.464968966824	350.681158508766	229.412572634292	232.743722041205	219.443060252332	158.149171111332	166.571997027103	159.568750741172	179.714699718476	180.314410348107	166.617916784188	297.008346648904	232.376058208124	281.182920545357	241.642368391293	243.999083464923	261.730296103426	270.76631268395	294.425805152887	288.945897935228	297.8072696149	235.273412473057	333.387157177576	114.944557988049	120.017250862567	115.23315404806	114.346055660113	130.422400127157	115.057748344511	232.688591131407	190.090586065695	231.316594954177	153.815390851035	160.298902580483	152.257193697386	224.727851711181	212.503766506554	206.361731989387	234.987724052577	266.757525648931	235.249182546392	242.064906361802	232.10304461872	215.975732218891	220.276679092505	237.804292682491	243.914401558855	236.987569488357	242.199407788424	246.594649138112	266.967257037028	256.721817854767	251.351023881629	260.475247777502	310.966460182112	281.761348135597	184.376390265464	190.103559867874	185.330444796744	172.607842087488	193.430756582984	189.263781092307	222.320035103275	238.612534044535	227.649941591657	223.705965784766	240.149749246005	254.594974517296	316.529624522953	323.663825609557	315.304922156983	335.179682217552	342.618588261696	332.51488286097	292.921299282192	327.180244164713	324.405088147222	456.457551447123	464.551499932724	449.073131751823	483.684362832137	418.856696899743	439.977577110619	167.585005850491	171.074434018842	169.370940991677	159.606970354427	178.70785652602	174.406911233723	206.637041667713	222.186305622744	211.122120843421	211.243775633377	210.047655276743	206.437054180383	442.776006219465	442.06104669014	448.234750022395	625.344648774052	561.956595386686	637.1935557444	235.476489943056	216.986913975699	207.136421343745	471.367222930646	466.452319277609	436.839295505467	585.480129172041	578.61646076733	689.350021059776
Rv1856c	615.527255135956	709.980373176207	585.045122498591	427.84895719032	502.040432095279	384.202223751792	428.969746264374	421.907973960429	568.977814530521	538.114841858457	438.335501652655	419.509812220079	479.319370178228	464.538240057384	379.506929508448	287.681768273371	353.271552427723	190.27167741651	187.329294805574	179.12157026224	358.575950877554	79.8665280446115	216.633734884264	201.562859490424	61.1681194124319	49.5842062852954	176.668161830141	48.0703975499633	34.9666180469176	286.482100788436	296.558744059449	330.171731752306	358.052873734722	313.122640124932	298.085446613149	383.99263864384	427.634105427092	354.662779443557	624.530906572252	245.849195294519	234.638055817784	594.324499620171	218.209293336124	162.524716156883	304.82441505865	323.514822297762	307.045999055878	101.278994294333	96.8172833820385	84.4100128375773	137.988510112909	142.472771681592	135.516301899338	76.0310173625728	49.6400896593093	69.7938851018951	248.477470036974	274.484014595853	468.071557016953	309.611354118969	800.63134791702	703.022462280117	144.135408672894	133.212493491498	126.714448247871	297.891766030425	285.838346297488	306.906382886649	400.806446523871	337.224688254631	390.124444987058	479.271744915107	464.040832650339	477.94091141479	574.621321113378	664.123117509829	607.630355230868	458.672129218311	588.312011964966	599.069412922286	495.863759950573	405.026334290641	437.058180911436	458.685241261018	321.943883188106	458.920618123998	431.991608087223	606.39016871479	250.268271953338	363.501474842256	312.704638315616	327.698017237064	359.042254219881	423.784246495187	459.224607317763	442.109245151094	298.176820695168	300.147524395596	614.208087267459	466.289355085215	183.303405819	190.356312984973	239.778717136803	246.139199810614	156.7490381169	99.0963347465483	428.825119991482	349.429685628142	136.339863658089	131.917786455818	348.819092638864	181.039008472542	309.120866211156	275.392033927343	431.227341425174	308.226800163376	350.99137735062	249.94668767243	569.37193963056	349.952593715942	350.615570805753	220.088001900822	235.684609353536	183.660262366942	188.765586261451	144.865227154032	153.496272552498	136.241894096989	150.984593972599	141.557792143979	204.518423460143	301.287730326537	265.240892292251	487.065061760655	384.177173960676	472.065395612247	113.374209828014	181.328847527052	116.812516779757	350.749949496892	397.016064811772	297.191112780247	213.286406392988	174.081789931715	133.368694114537	256.482809039175	162.477091356986	218.810954919489	304.144074986034	296.043726834566	303.082650918192	183.581579760407	201.764881494319	189.954491352963	309.615521609565	318.951122535446	333.25555769015	193.473926859124	194.982845892333	182.895847260124	457.22076412952	341.848716330024	332.845923079673	185.325428603452	165.026110939647	184.337715036851	547.305441237194	589.15287393522	625.814965147363	481.206519164292	471.522320915892	484.416196074193	503.880235198132	502.03135056993	530.650946516717	173.319320052595	208.941429863645	417.319332851939	287.016245463302	243.579791036345	354.839234447622	313.831249861993	541.723546926428	601.420512634404	281.501669390253	317.540717129172	340.245114498951	234.125206050619	317.800103678533	482.994588056003	223.085950530776	259.054818908943	248.563200265937	462.891331572189	374.105183586504	440.166022503391	371.312243119436	414.856067762573	380.894813128929	448.195947703183	416.02920489259	498.748152296222	354.258505521676	371.610603849388	352.512746656445	593.356675492722	622.25322530005	464.083944530683	342.465988464131	315.17549093332	524.8609792809	587.338421623723	527.674788703689	220.840682688998	263.172897805175	263.864983168178	735.953012850367	266.568875090488	257.063333393838	257.905428285755	520.475854001603	460.442874209856	480.339575011154	187.802216492061	130.786750318693	127.418781958463	793.923105532794	799.913413452385	368.015414269	273.014706988775	287.153462235614	662.990906992773	675.619242597794	610.88483298911	20.0642212430252	35.4866043127605	158.257889876431	234.982952377396	158.398547034757	209.386977988483	377.042439693099	153.153089169847	107.57971412731	135.389937500546	110.477128421318	110.094506050577	142.458561662587	126.444398319259	723.246732259481	919.811430317706	919.312407244204	548.403682039816	583.764310376671	591.197666007728	822.990340992357	785.698205890807	848.235168482629	914.130924217808	795.444089910079	770.12366986642	942.044241879249	792.889139987996	985.829074516418	1122.75706010272	730.155139103203	864.727153409413	908.275988014399	945.501923756535	1086.02963009071	1005.65532104907	961.252180848589	1211.64051103835	349.93517993661	248.029280488834	932.047007830558	919.654373357645	484.935356770275	550.271768323607	771.277264583314	631.985310920477	1039.26580975692	186.305550219948	220.37101460976	695.428991113948	637.367684836712	596.709714898684	765.713623701616	620.861894136724	452.506092367096	505.786388830523	511.606627183499	699.457269005717	614.736833508564	433.611658011741	616.746430919686	535.957368929612	707.062017628215	340.329007501539	464.98405436747	296.733988282673	119.497161368974	514.627326536553	228.886762623495	384.657175918817	346.050311810975	318.18531789255	323.925586014214	298.180989216068	121.049564336601	127.977282595945	121.541417947333	186.966752470073	110.923028845724	120.010972658837	133.134790619746	113.594136377504	471.234393466209	482.831452689785	436.321375301571	500.149493104132	488.149540436037	421.679287337441	500.506226688403	447.551217175674	386.388086238519	414.235412150274	501.472696282444	510.845775343057	396.928673022817	476.262411965896	554.501045688169	518.882057907651	168.781082167238	136.717962094294	152.266943392802	381.024510876477	322.618616061265	349.173244928132	241.319974734371	241.286383662105	238.143762883333	251.345600680354	249.499457428334	249.085774301588	157.696433740428	195.423503920293	254.053870759262	239.506259511947	175.531401745349	164.744414808315	400.666247668363	496.900908836065	1483.30098305702	608.98488171477	360.601586355468	664.574860924311	391.064640798404	682.497573562807	416.04237353247	629.965061836391	373.067532519795	497.412601338413	402.99595392932	679.04905378645	402.566354975816	643.558022711752	417.893851956952	627.706810178693	397.731676497243	629.683362158766	356.370582451434	560.263945422837	349.655674036045	507.125010656648	330.049335691013	573.774690279753	370.992573173925	523.616636010689	332.042896127415	2440.07696139561	372.710356554635	2559.56733973452	419.717251793844	2496.45628089183	354.225586998679	2181.01611871242	1210.69151526987	774.493836462149	1226.65147516986	670.584593225626	1331.31085307982	641.485139183666	1330.1121704843	601.225078955073	1183.31582913705	253.892633310102	1569.46062340209	1639.45596137958	242.608798936434	1608.9819325266	231.851650727927	1060.14060178182	540.996141258058	1074.61151139627	584.818415668548	1144.3983014804	593.518357105133	1252.04010320108	530.818249410548	1145.96324947126	615.608634315041	1221.12867387722	615.689881191646	1305.78443525938	554.081995688071	1359.93663105843	592.138963946623	1046.2142155509	652.325358600276	1221.93757990524	587.484276547631	1197.07266385108	611.041529741009	1173.07778333539	636.188464442067	929.311606598984	758.141614141854	897.501315968679	716.540024851598	935.825077359149	774.719360205541	900.952213772883	842.949490768967	717.699676667699	440.442533822614	720.165765059681	787.320094111092	456.933275654303	730.180178512341	449.70455230993	1224.2528825123	511.30977981646	1128.55449085242	568.249672442942	1221.11119377462	527.83789241487	1254.49435600115	558.750777591559	388.925726741896	418.53677102677	390.695008062482	363.348806595924	410.118912974789	469.68577601976	474.573401106731	749.43447372084	456.346424556678	856.399452509265	516.77168501075	806.392974142342	1402.97442121776	1405.76341008348	1404.8586941414	1429.90681764453	345.771283063884	372.679313255174	350.468065278661	370.599161409283	1508.61158715245	1361.31870311076	1406.38462898658	1289.04987524735	377.91706645005	391.609012241486	402.140935723056	385.153985294609	256.592738275941	203.572068657772	224.425982206045	198.009655377773	26.7744606981017	99.8355855466359	357.870972267489	500.448898230632	494.777849998441	509.691086686493	518.702863007913	458.503684817724	512.823315329371	444.242655908561	551.161147313038	453.237326651049	420.73840688506	412.622937744812	841.531405189831	748.782327287839	773.89375714749	720.136168713105	712.552588823811	915.150528274209	907.752982299204	1011.16349162816	1008.16558846045	978.45442184662	880.57244697963	483.593532501066	523.402733072843	593.340329536271	2057.69762222537	2039.32736007336	1931.19662549599	695.526772496883	690.188123461484	660.21571142788	674.418982590259	616.671238555869	604.951126434641	701.69312948769	689.815571837346	718.145149985375	695.308302850606	522.333135371374	528.894570108854	543.458825842797	533.939648668255	213.493208136818	191.369394110902	205.088183134826	854.344428880537	840.129841753001	924.140230853782	1015.39563004054	1021.73701468586	1096.20800024898	1199.11103158602	1068.45262255054	1140.56816982387	301.170243660755	339.167932623933	150.544664852088	162.936746203838	239.255752962136	245.168915027089	132.258515599626	150.789691945762	236.744586172921	431.709683658778	57.8101409719179	95.822841683928	832.589716269061	380.602398865879	742.268718516928	1520.17292798316	824.859902335698	675.252822369518	460.201037564129	483.657951740081	417.853063343181	53.2429348228758	51.9667315430772	53.425276195453	372.6624489247	316.74880497738	55.3078847650519	59.208427683632	50.9621189083238	175.692815627159	170.298288746903	181.207349087465	512.518584637879	502.576206300907	457.695052937297	363.009172154311	372.127547354932	260.142797344051	436.223041155684	427.715789964365	443.531430403432	350.672239196208	232.271126419909	336.45756645515	665.820061111276	704.624715937256	737.830445736088	834.339108560882	833.338973089776	831.842053736815	100.886967334279	107.401535659946	165.583016275695	418.051623345183	310.111312525064	240.690888153753	232.158217333886	204.54289306793	177.914761820991	169.55340561067	185.669208584857	157.262492441224	157.974343097186	162.102789342212	126.531948020015	172.641793879755	160.450049784007	215.482014713541	224.941395263174	393.263963177389	314.209430512024	232.394579751429	201.218615652566	179.323163371784	185.515391028704	178.877249740334	163.509655321188	163.02448339692	170.483079992019	158.399977863995	155.166605737823	194.101172358847	185.989245101708	207.579879645278	611.137168788627	368.500751896655	517.40809936211	754.42054388813	691.418893223462	611.354322698632	61.3276529444011	82.6319568673836	83.4544227461983	34.4043344517492	74.9776392058518	362.221047709946	313.84287435025	342.227878353927	493.512125466186	440.09276869366	439.146722560356	370.64583624763	425.614243844106	390.63286438839	348.411480316936	336.913563603695	310.642231714361	433.659742324649	477.919944970408	418.724135383839	284.264096772746	256.676018923697	276.41982934348	431.60241417925	347.362845810737	384.521140618051	162.770490448646	190.458337543443	238.385183729688	175.326964646935	164.695868314087	147.256019935153	279.926589724919	376.281048264184	465.166142723849	364.697749409684	299.247010779093	331.503121799676	197.111479963545	240.148798770144	324.060014219279	359.916171864492	322.796888530374	352.355221329494	168.325856230457	144.920028765434	174.555029188198	279.224654401786	315.625104281909	299.79374986184	317.629608987554	374.666264930333	296.347615592928	321.867676963024	377.893940985061	158.347035434002	224.243182532537	180.779524516016	287.978163834783	328.923626757205	311.747781724215	654.007306388398	685.691278534914	647.030647792393	583.427880560423	562.890448436228	612.794231374185	796.089150057466	747.200762567291	724.427009598835	557.554017794824	554.285730055158	614.295393673922	337.049913512992	326.958237959466	307.884030359412	126.895294097782	120.810118344494	115.146337471233	674.199447160032	695.115304190846	664.606721389125	590.937958422334	575.883053570615	623.932062313083	816.151412617483	757.470164230983	735.208676673111	777.420061693017	672.83656321935	720.928358792998	606.692645915395	582.764171835744	621.363306983194	586.684926836844	527.049648306314	611.283610658077	883.31121265121	949.11435286127	970.819313008643	379.64261329807	385.297686583943	397.290143152961	463.533003708794	452.049708333561	405.878494306882	418.561520862913	431.971975072567	386.002234958672	324.463791343184	330.991639232296	295.006183283872	385.522338613761	371.898898632933	338.558444697656	286.257290792916	303.416525705184	278.481702576096	154.153188791365	143.265864196915	147.955345206114	159.592306054183	165.005672554097	164.240741182749	270.822480672627	219.878955266971	206.473371508166	141.249938037273	142.217502280351	135.924971309422	121.570348498075	121.204996572628	140.099179391765	706.981701322706	738.63009177582	661.779543330191	569.232473342509	579.28584801565	517.143787008937	665.445990952482	646.557697351395	583.571377522666	578.642557251806	562.887185901358	429.413076306129	331.54880114367	359.865701195287	374.410219894927	176.927784477064	179.717550857198	184.33740820299	458.886265088538	573.044840293415	517.601426736178	651.420531083052	679.246873348423	575.435549524502	433.491208195696	372.777174867903	850.520951814061	770.042136609131	782.581947257689	616.264447504291	528.592970898405	603.399660904084	527.917142623197	523.939281261371	589.160316129499	1436.75609669575	1147.14314671328	1461.9720368617	1186.8130901652	1129.61396162901	1086.5882961966	938.296550881641	906.278027640273	1002.37386363362	2688.50871378906	2059.82003736584	2603.66829330142	489.579222903129	404.527171878585	509.799221653277	181.564122675265	197.681650848529	188.284029186187	756.62873148087	682.157591808654	733.74515993527	482.964323259666	482.330666549108	481.670466026687	546.890433891068	490.672528930017	524.107496474515	701.941386147571	839.161773746102	775.839516736059	634.023836101866	562.654300509652	613.73358329422	438.704746020123	374.553073360105	324.381752114287	702.427377550166	743.901702916275	774.699082758705	785.064950456353	768.298656776311	709.255954952913	451.467674242516	563.660780934982	524.099020437823	540.504837575265	576.87455068701	550.667005197094	509.004742118054	584.88678094196	599.718586672017	479.178967497698	506.705766813904	563.587680712697	374.570845076809	391.404622917761	391.999871038177	85.6345286902609	88.2641172562149	93.0576953054485	300.229106429173	179.340482828963	203.988806518173	206.230062780396	244.154134117453	230.95519286694	47.5993981545018	45.5521548735883	49.7248785453913	99.0127027014619	106.147178954895	102.811479974747	491.280397869012	519.130137948204	503.246991856027	470.666360247532	540.368371498871	552.641745331652	445.376523205015	471.82384117805	522.670138201563	564.376526659834	701.420801367508	606.046449940872	625.556129994133	659.814023920866	695.997545745442	876.892264177219	812.618685287955	817.070446856116	570.213610610742	507.006025514762	528.221176108866	675.494736447967	734.936080590398	630.598582701561	793.886764737271	1170.48452786506	879.502116870842
Rv1857	843.457512097967	909.38052388463	807.121387882633	530.676524473638	446.837496507228	487.424517798948	668.292878220809	585.599180376066	415.659253323388	480.145037731587	451.812107665674	662.463781627167	589.685249600724	707.820956851242	360.464854393735	447.737388803319	353.024021868953	182.80865376311	97.927065092008	67.5978826705306	238.726086462104	86.1156266129876	364.391171616393	78.4732070669767	54.693705730442	53.8599153373212	53.7858166685386	19.935242671557	19.5166170778261	74.9843235368835	99.0233087772992	69.0981681663481	76.1841763401971	76.501789629429	67.5539286625018	87.4834102835039	90.2567029401504	61.1860978276671	236.372198898235	129.385934417605	73.1622337230381	214.885394585565	116.03725888912	73.2989177878082	478.425161244541	475.3568003442	445.613404109316	125.117573027311	150.325461373333	143.216382894064	53.6281157078354	55.9528144480303	59.5849887728608	24.594002753733	17.8413808253879	16.0543694992654	132.485714464488	148.966944689855	196.105391226406	134.485689931669	266.192582918474	240.534731523841	78.9576795929639	77.3422506986019	79.7584424480079	284.192668053124	295.077479979042	289.446664039557	288.647359427106	292.740022958075	290.55861347817	309.930759976781	306.500997877856	307.864196745204	309.311522089462	309.498576797177	308.325798564468	126.787353137324	141.99361836611	211.837261465763	241.783982852095	143.802440769515	105.992662096462	223.399744393576	142.973946176284	135.12117700856	247.011162674209	387.507785023846	144.805210946186	413.077173481892	356.645881102483	353.338510952178	378.994155704443	224.138389188776	222.036861497269	263.726889748391	203.745016555199	193.022795723552	193.178000999528	202.68347583743	92.9372413425909	99.3011922753149	146.080031579897	131.340898863182	52.5173509500201	37.56985825761	157.40275290088	191.484505294263	81.7912403535857	124.253633711452	57.1018200283632	51.5996282628095	137.143453973768	448.351211507819	297.319547773007	564.33200065878	409.661229429245	192.359886153668	48.5074199817196	72.5643039670827	83.1407075688833	151.604360911748	141.06562846803	122.915561218202	126.792552153465	99.6517105140161	66.202590833711	107.152077912382	53.6276667410534	122.107103147096	95.6836096819609	131.206307225875	83.6456954926397	87.3324909178017	71.4761603402366	73.8052624723918	91.2763358513581	64.1038661323891	113.904803949195	207.412123863518	223.918925573521	189.397116251146	104.139553171861	77.0568951616178	86.2824185206639	101.402077492269	63.7054521975692	55.9245414891768	195.471309285802	203.876309844971	196.078279887914	120.982924036678	142.549840929977	127.277699366315	202.219997678018	235.822094960777	207.778449451613	114.358372482081	132.608400481858	118.99857430094	206.608144381324	186.580848658959	187.470881760435	78.7199574116941	90.9340815816692	94.8157929710933	270.985911826446	320.67401809363	343.510902687895	259.014000605439	250.451351217876	320.472900934837	265.268240642953	312.293846086468	278.19528318595	121.238549761231	144.286318395128	190.958523179393	158.605232017113	149.699804524502	188.134440045003	180.947861260324	243.92527307448	292.299755501553	173.470189833111	156.022110948082	174.664648984641	124.824789091099	151.822211160856	226.397082152966	98.1225565398793	99.0898031795915	116.800224948261	181.818616674654	201.235153860774	215.154943824176	229.300126541227	240.297387481902	203.58509353442	268.411994353095	267.724597986737	288.270774748119	227.691629816357	265.239084795119	228.353280781835	306.223463474486	305.497805868878	256.044137123806	196.52019796786	180.542088825452	272.05089604606	298.47285101952	282.397635952147	142.543679395023	154.392949877014	151.622964446322	256.025272123466	149.784581077907	148.958383245383	146.599001005029	223.272780141149	194.176977051692	214.77666249129	70.503441068745	56.7559168094499	53.1463186816115	299.12867702009	348.136424062819	167.462198549065	120.70995882579	125.993195691926	308.637504968199	334.767219709997	301.99875569236	139.575043121266	142.929727017717	273.406115744078	266.283022101356	250.918931528086	263.710906023885	229.198988527818	268.283203529939	156.657784179008	157.304588546359	146.169934246009	151.856566034893	162.411025631052	176.190579689725	293.965011306702	267.497614217149	342.675609221645	200.27852522041	205.387063173506	180.57105175862	200.087863838124	247.026610070685	188.187380714773	221.673736489864	203.581907416798	251.750562927525	206.517901787708	169.434041364692	235.153791469982	263.479637387717	152.2085490357	208.10390470119	220.860822509674	227.532806021325	213.393605206776	243.005654572815	205.470212502524	205.283201982788	147.759956936881	122.394202747241	230.054369287709	183.010077464759	120.213250405758	121.405532170376	143.772508597284	160.708262226303	183.203456912408	97.6017406291944	112.222414043433	131.279386336181	107.606044452287	118.647106981019	134.849573173698	110.730562880652	105.395141961327	119.743874007735	113.479594295664	93.0430874982476	88.1373836423764	78.1065633639021	94.0840693199933	96.0653239838146	125.222751029225	103.274118098038	93.8864458489089	55.9658321092771	86.0868737385074	71.2456453380639	66.7391571051413	81.7934254066321	78.8376556849143	78.8785612666405	95.9775742204547	78.6400837171993	114.217654623443	93.0761287432564	91.9742117978272	56.9948600207443	123.496143334983	102.913754553112	103.241313074469	103.913747205348	118.717583575816	156.940962129564	138.797092310792	140.473619820491	144.623044944495	145.882993715547	157.123586172043	150.776360380983	152.900957867275	156.960826018846	164.968229637768	161.385117168471	148.803527196755	752.083954385042	682.17791283692	790.625104783118	188.742487101916	196.177730909075	175.166877035866	441.326111250695	315.29222202917	370.631830501539	219.540885408371	223.564874675456	226.742444278594	247.283529009752	226.052199760038	230.951831114629	188.609551902682	192.380319660182	206.257418459213	249.358812356951	183.04609630979	203.601259519863	166.848826317239	169.427562040595	171.105603257758	154.933646218602	487.370108476488	594.503543863854	534.62923976911	598.30694233779	543.309434327976	690.476196061192	570.422076964086	501.872719108881	627.50580750958	519.018366531965	571.468151875668	513.805373804816	583.92631260181	495.026469119517	553.108992964054	521.435504786129	377.549427455976	365.28704026101	388.859120159796	299.150894808928	406.560879630114	386.236731789652	392.033742737825	312.545502513594	461.330853235006	499.232927176029	395.425650767643	506.244120405926	408.058736898093	471.099591341489	437.022919370967	476.114596670491	563.075685910683	307.00782018148	621.009086907284	293.402200673234	653.838894465172	321.312683979646	639.165538905585	366.11285520558	418.050716103854	148.630393772745	501.619690002442	512.03329775648	155.379682090204	478.020404771898	143.177645865034	592.968441355438	329.95249814731	550.473257604123	366.921691603413	446.584111951017	437.451220414449	478.450681609148	374.756176060041	513.414765654709	382.087826405049	740.076746339296	418.720242893172	450.576748456216	369.331913586531	585.112589524294	359.250570787253	1017.31116924706	363.321125066573	995.558822586859	306.551168351214	878.167800069505	316.24897493466	822.388077352498	334.989636371461	758.986839136815	390.031558156647	746.005567840716	396.54433149521	730.033682855124	376.953698211261	695.908003373925	402.505941641237	527.099984018592	384.604497338809	527.87173358387	509.354030350496	323.320759055737	481.300531032944	301.964840332953	554.48799712087	388.269930040774	535.212463484031	407.966313322751	526.147639871715	448.043895591084	502.49854972028	406.568947127168	381.380635956403	276.788057989459	403.76916732523	224.746384619838	404.139096656033	277.81967858967	466.080345514037	452.776508195751	474.245290136346	494.269627559575	456.368172185974	494.231055623016	1776.46490364789	1759.63678717834	1635.51278330489	1806.36978870406	291.09530226076	293.955690433844	286.588356116894	298.538772954195	1772.50114050025	1961.74263602151	1835.68936309868	1821.78476203403	326.97962788548	325.181924971795	342.197295108261	350.043462446962	249.082417791172	297.94233452053	252.138601158976	239.99513076254	125.039478293026	63.9731625596546	428.061034716288	302.199187916781	312.386185625849	298.846321897617	310.519738347984	246.524402746448	289.623341181049	262.036159934038	322.57244993971	526.292902790634	483.190027320404	523.152532135041	613.735654153312	600.648193450971	563.539164373615	548.421429698524	497.909772479199	852.683584353398	733.86513480164	868.831125013202	752.403980267767	589.725147479195	532.838129874537	283.658985018182	326.072355760817	348.350005648923	472.578593572364	482.525868215989	453.560321183321	632.362872971883	647.798098102075	609.700726887867	557.365964493846	537.105017525521	518.070731967617	490.999668245109	468.240475031766	470.186018391936	475.438977714846	352.755984820756	391.111458727415	516.153622714435	409.430413777896	179.122383352524	168.526102303799	176.987280961491	513.446257317011	532.966875041664	650.962229185263	628.843309110389	643.441407179433	716.094952094787	794.058150364599	725.44680056533	765.780217514886	140.3693619032	146.282352620246	105.162001636011	84.4826995083512	146.862824601797	160.171297433415	62.9070074554262	83.2451184848666	159.955315268141	103.737435980602	69.6415135977842	76.4681688402298	703.761590498944	203.166871184559	514.831359253725	568.754113035545	551.471781137518	578.818142336464	121.765762734845	107.735071938081	112.848244616093	58.3600428480519	52.8493563095053	54.5854041080942	202.511902179653	162.850945284192	38.6276799826018	30.3818387190076	38.4292776983403	100.081389284951	89.9597965721854	92.2445586851156	233.915756237934	212.294873889822	209.848205315296	194.058825885703	187.784526563597	210.572517194595	146.268343578583	158.590681585312	163.784343663339	97.0550590582638	74.9858936528469	92.4545066943958	207.700966360493	207.18059422758	214.057542270982	219.341234785269	234.156208291345	256.89166869233	50.6100719679189	48.9748402175358	60.5563200218409	265.846094714196	188.42624528251	148.761175313692	104.876341898856	105.048329497988	77.4132933114237	86.3373355278803	84.9615522992797	59.9112215076885	51.4790013722977	22.2915994194457	32.6883596485234	25.185003496491	45.3390703982972	30.5299959630277	34.1909105353447	248.881952628314	186.835212981969	144.086130912011	114.929891271582	79.3126602616806	94.7606508823203	82.5919829620156	73.7761709623023	63.2636864963654	58.3462249667754	28.5921588541893	33.4615008556756	26.9002364855867	27.5443007380691	28.0612427024179	252.713174803333	268.94348976002	296.834232813828	116.612025886775	100.264804323954	125.771626343076	212.370490630899	196.286112579323	190.952053997836	216.276374558335	269.625194381357	202.71536392941	189.353991862098	195.850331345288	177.061602266494	248.444977144707	225.62176752604	254.728446098558	251.994655083418	244.0693196353	183.023019117973	181.666022932372	187.446170982494	221.110716208076	274.377531343581	219.398229529802	166.060131291257	164.266962250814	147.510082378529	274.749803974112	221.711643546063	281.706066210401	101.428749855181	109.047109192756	95.6770776062865	86.7263978964997	82.2228143012867	83.1927902796873	224.567996345986	92.6490068620293	181.962292826558	189.510004981579	142.027365561276	128.410562958954	117.229459136214	155.169478577501	199.308057216916	150.150732739804	132.879578891972	133.540238602909	72.3507796704293	89.4497059653787	80.1034361425778	46.6662196741154	46.9682730736906	53.2698103151025	124.910317332728	149.952549783784	67.2169495177171	53.2351119658945	59.1693961963609	80.0105433123357	118.173366607927	90.5825558685716	76.6771583212531	76.6391761738843	101.589056605974	364.682800975723	368.212811147921	368.085410321736	287.673938352456	268.691058032946	298.730690824693	180.940094949164	148.507485338554	153.459582635965	204.976782858538	217.703777487728	213.321048941153	143.619256830715	139.824041246462	145.308310753515	63.6265878802626	59.2035070493166	70.9121078954794	375.942195759797	373.273466121564	378.08415811486	291.376973033956	274.892969665771	304.160265321836	185.499970802569	150.548547250438	155.743525817839	291.665851664546	308.329923173753	313.403792650563	196.414007915233	176.437006485602	192.020685050947	167.934116941419	153.947215943547	178.781706576958	215.54152047114	195.554941808567	201.830604476334	94.0071234497568	100.092705505013	89.6951135240627	124.108089261726	133.722429369626	116.414821236439	161.811067069993	166.803778932049	146.103473112864	135.188070169723	145.352951353302	127.103709294454	108.757400813542	104.12158746295	104.751143458975	12.6627809197884	27.7976647870152	25.6182006794226	14.7508948357462	19.9124690911007	17.567039898322	71.7557644998003	56.3931515344501	58.8304427434909	12.3650027972726	13.2069571961852	17.6438470708769	18.6459363511105	18.1550351506154	16.6404541915361	30.1339154608284	29.9614731695007	35.7592141490893	273.310989634553	285.218249448788	250.486346862573	237.171116168457	254.389832569703	222.811918162972	187.724987916435	181.018588874776	180.558984845348	249.245353720145	241.588380028526	281.680880675979	173.769698209343	197.127080205654	154.165218231593	88.4922660573267	75.4487172553484	78.9597519974379	319.605161742665	285.404643782867	278.897960450457	229.899464120063	237.837100694525	231.988059799098	131.974422611891	103.062783225859	300.177071396625	282.881941370822	307.402276160981	190.568885034094	205.791342235674	207.414728173706	147.144472977535	139.385715903806	129.424840548354	309.923968207442	286.659415511826	306.644839409729	259.964481282854	240.140864587888	228.191591781218	224.53630359774	235.550002717933	226.939806011904	311.053636717908	232.512671970616	282.595509928987	54.9050749862865	62.9861526473395	73.2917456066416	47.5990960733015	51.7168651806545	51.362452226947	355.110290190009	301.810547495218	343.425788922567	250.272199329632	229.486599096863	218.802598239667	213.816117682884	159.256162418175	163.084317710644	322.0296322806	317.634829082978	343.523532710477	247.525441067512	225.993255221361	222.237705059374	181.417603545625	158.502635822352	139.500923688093	302.034171394691	326.33336108323	323.663472632918	262.969802512985	252.426611431193	256.263347457206	167.944322275017	204.796737589117	158.65263723849	285.995798553078	271.808012727286	286.350165308776	260.115186763089	228.042037272166	242.304347162304	186.702231817343	183.931149256213	188.758500736697	188.456963881076	201.22034878208	208.951506909037	98.3649772029079	92.9281722766221	87.0761347379267	148.008205296911	99.6479905795064	119.060922505787	102.923869390892	102.753406590898	107.100479298024	57.5770205280304	48.2686568440014	48.5735720202515	62.0084781427434	75.3612269265003	69.1129132823133	259.949809759948	244.600374508635	261.691472249258	240.52323695345	210.684714254593	223.283887298387	173.531804443868	171.269219807858	175.054272907471	258.289959345705	253.647320801778	249.755948141733	328.466167466574	324.30119112418	315.2433096798	299.543004389437	295.891470027134	326.48880282716	223.973625814456	262.32838701438	251.168655820103	318.129156610026	316.749782972478	285.582514824556	294.478826826936	313.878010567264	291.200716311465
Rv1858	34.0649075363281	31.4808296109224	42.1137149474059	18.6787294452969	23.4116394339918	20.9070066980435	25.7037531511419	26.7752880364632	11.854432986654	15.6583650422491	20.1199747086975	25.0032885079197	36.7134488368874	30.252343598368	16.6400748760515	16.3903931000356	19.2283810536845	30.3430642494561	17.7083459768015	9.54751766020433	26.6809204426555	28.3802442422676	46.187947248909	45.096183098914	62.9809251603199	43.3310291870287	48.1546559045411	16.556030970401	20.1727503449365	4.6626065661952	6.11889313671047	4.15836063714791	4.07144399819105	10.2905757324659	7.09634901563167	8.94755504005648	3.8797795193305	1.59193223742292	26.8359372875706	17.1017631002989	16.8955286471272	24.4966459869308	11.6309670504632	14.0716735375752	60.3230136086044	53.0795748823855	42.5143175227121	7.81270406351275	15.2185450844841	17.8481174813277	2.58639048604747	3.70442319374594	4.94667831321863	12.1577900405246	3.52788058585029	3.96815548000712	50.062664720889	51.450647484347	73.4414129521419	60.2316706117539	44.7221560660514	53.9014540295018	17.5918465508214	23.8139083067458	15.6708101519168	67.1603387476437	68.0035903021387	67.4349461878649	51.5661255034825	65.90125622977	53.965640286418	60.3241247623679	56.7131516123611	54.4492437889329	49.4985297727579	49.6610472259672	46.2774302800675	43.4509234246412	34.0040366895538	41.7664879436206	56.4163909907193	34.4147312854579	25.9169691782873	2.66109265883686	3.66627769108453	6.26210171749576	9.7685923955687	20.9212780580844	10.9040323839936	16.1495639330643	18.2456803419412	16.9256940287525	18.9521044690854	19.8623016635635	22.6184845101757	20.6155480201129	23.5714917967988	22.2914102910729	14.9085864317286	15.4608705771706	18.1601862807129	18.3277696311589	28.8658208114938	31.0662497968123	5.37373218738945	5.11163382213632	14.7519361795714	15.5375505070164	3.6232925442729	8.7849057735798	4.73496771799403	8.74408351357276	3.07288128204626	4.1544099101713	4.98499105530813	9.06970670320121	6.17741496556887	4.66778279140359	29.9739246113456	14.3485642561326	3.57389095702173	24.3061759666769	34.1834948747908	25.6550802408474	15.8345892341805	15.6386631654221	10.908854590209	14.8086823846449	12.1189853896763	20.3632122911366	5.91252493789475	47.3980404477798	9.72926624598073	14.001700736643	9.63640858103361	7.54859288266753	17.1891464460419	25.3512647949976	12.9940748772232	30.1011467279165	13.022587902389	41.611777323103	36.0362151919231	9.76725037849244	28.4352121414012	2.27850294193607	7.19820095989785	18.4304778241061	25.06859801567	25.2662184587398	21.8652113664746	17.1420343034783	15.8987810082291	15.8894097508326	20.9618987203233	27.1828710635096	21.078218126129	13.2513279066871	16.3628297418524	13.9483643014485	24.2696060502478	21.8222443884768	22.2191557790361	12.3537758861119	10.0216802928242	12.9523187061239	27.4374005745622	33.7584608619938	39.4658454852859	60.7373420868197	59.4278526965285	49.0551327339209	60.1471062661202	59.6945236870747	53.6264769377674	16.4387709088652	20.59250076667	23.688780758762	17.9591174099371	18.3775721205162	28.0572619715676	26.412312240123	27.3053290245919	39.6302147318069	23.9894096374556	22.7859292062127	21.2320467216096	18.4196534733133	18.2148029977002	23.9681917062965	13.273565112757	14.7773008894789	17.0109173627143	35.2471162180979	37.6405173055236	25.0257914681173	41.3825265809354	34.1837467192933	55.8004949063518	38.9538888810169	25.3430189503303	55.9629781487183	45.3183522157918	50.9558839107425	47.1754341823583	49.0665489417409	56.9536400404022	45.8127137892497	38.5746666963514	40.5361445968536	49.2529279959711	62.0576438564269	57.2028638203285	29.6580751134971	29.6238479019477	31.1874396875884	24.474953958238	14.2259727497204	16.6973542695561	20.9921440762405	30.1909734153127	29.9241884712927	27.7343637242937	11.3781409764731	11.5961135649536	8.32739066808741	40.2337783058652	45.0771782533838	22.2147578082181	16.3231015289585	15.1953897247717	49.3357401982243	48.4953845727227	49.9337392941321	39.2909252777431	40.8922089976453	29.6682752381286	9.78265454532993	34.6575296908648	19.5709980571185	30.0229457341947	30.9144563156283	14.4174215267112	10.211157396396	15.9391742948617	14.5655720618092	17.9639399098201	15.9679638574147	68.3316078804839	44.8253117524101	48.489427933208	34.0141975001025	45.5138801020795	43.1603376461409	35.4682146285191	29.2241124250692	16.661817092854	21.9164222491865	16.1518746019477	10.4251542012465	23.3031479826901	22.0900114472566	27.4528912857248	15.6156149288242	19.4593232827033	12.1028242023777	15.3235446534352	14.3808104158908	21.0359125234544	32.9651725176532	19.0038061423515	10.9480088617142	44.8696408315606	24.7734158108514	19.752235122756	13.1326160274468	21.2581431305044	40.8439261531259	14.6325627506892	18.6928145186643	21.4778010490197	55.7352295056889	38.4935411743896	18.026833972788	19.1846965735534	22.4257517412515	38.1847353383225	11.0529672889939	15.145637995759	24.66422562109	9.8689975612127	14.1522722348568	15.7136987106297	16.3145784756915	10.9931506039073	8.31055680124132	4.3695929992884	37.8166581994212	6.94598220861393	17.0879027894141	48.1556464517391	10.0627272660769	22.9109789852555	13.7322105453071	19.1263834163252	8.15665676863932	14.3360557448335	20.1891794202771	60.7482303798337	39.8050540229607	59.8367371856663	98.4570548929781	64.8989761574762	62.7300202796159	63.9386999967024	55.8505139468633	8.65427546039165	15.9083726113894	14.6192263288329	13.1900390572461	18.4231707616522	21.894723055228	18.9787799638185	17.1808867064125	16.1590313567609	21.670480543664	20.2598946848637	18.4327065232676	18.7219311493742	28.3858115948284	42.4719863987626	33.791401760405	26.6484452747628	28.9571081564509	19.7901514592836	52.0071277692388	35.5997333639523	48.5109879365179	29.517774792376	31.20146905779	23.3133723050684	27.9529951239991	28.1046680583198	23.9820359826737	25.6967618479222	25.4994668983543	26.5263146373708	31.2650617758789	27.282061443526	29.4067696112429	24.6927000283981	33.110500748166	24.6046476693373	84.747337979616	88.9391796390142	97.350997163412	79.7617895412537	95.7026716499265	89.6530889043991	80.4109127193653	84.4223797110049	89.4541775606454	79.9513833469536	86.4445565030308	101.635743682244	74.904501355935	96.3145709786367	84.2165476697781	78.8199506459522	74.7840298851199	87.1995538142213	93.6060538628775	89.3067387497928	77.7656083415141	87.3364900566676	76.6371140076458	96.3635531508174	77.371212905351	95.1126187265162	136.726103507155	93.4878363832936	157.846432480878	80.2089812161594	128.963746608435	85.1601069689452	161.793269176609	76.1300846746519	109.287567972569	82.6509916827256	88.6775093949916	91.612879107913	114.172777520335	87.0407093189013	94.1661584624663	77.6282662946223	64.3870155728908	108.10398814265	108.844541794318	59.3805511095116	113.081302814815	87.6303794818161	76.6832207736465	100.896796900083	86.0109158660454	103.564136659723	74.2117015371965	89.6152469732305	81.8713140228135	109.065248225446	83.1464927618259	90.9514886792629	89.1424806958497	89.061252403502	87.3633710438248	93.9854293113342	92.5495180025603	95.7412434091639	146.45119028107	73.6787967259381	137.155977221112	69.0098273428893	134.212312133515	76.2606824048604	138.026448528505	72.7825367051532	121.546289674827	83.5576036219714	119.462027655527	86.5116680887338	117.602573111192	77.4319104279501	110.412555203203	85.2748437008119	76.8004044563843	89.4707021556208	83.9412868868294	82.5199854531717	76.9751094696464	77.0624267306032	84.408746102308	142.700091053866	75.4669646157102	117.439669740614	79.9803273419566	161.859900171886	76.2726211783291	148.571311112066	77.6596367467543	104.214920136404	76.849547869487	112.227793203281	72.8305089404149	115.167465256698	83.3439070924933	128.639070612143	81.287378990547	121.629207237737	87.7743005082673	127.276461522979	85.577886956307	154.189584745867	162.359191581382	166.608936982127	168.062796496635	95.0477564777039	96.9657464868596	86.5284348774357	108.35360882648	181.63460215552	172.107374586707	168.794632663698	171.459852782236	94.2180311222442	91.745932834891	104.432234567441	91.2283416523551	30.743412473005	40.1685548770389	30.6001717735652	28.863225538785	1.16351940733489	2.43265146453258	28.4856290881594	76.6948266222331	76.7393835657678	73.6529192884094	69.6186792067469	57.8648021215092	52.098262637353	52.8502214194509	53.5608957572629	101.227265225324	90.1890173997722	85.7135317668868	105.584279416083	99.0252826572675	96.9419018744691	88.8398672118363	90.8501200819678	126.689194015107	111.090101835821	124.151664591362	108.987978045632	117.679617450929	58.8453510752651	74.2361694420504	59.5164868802327	81.8520954234054	142.428530257975	140.237402894755	129.67148005242	93.9361305942501	81.1081274191106	94.3064248780162	87.1622485621201	97.3497766403768	87.8441653901688	76.621267267663	74.138255220004	77.0283100420748	72.2798287800881	68.857603901025	73.0845635772813	64.596249893089	68.1642967615748	105.398852038887	100.372445563981	100.560819322417	124.272591157533	121.0410192175	119.098600731521	121.713617163518	121.431709526719	132.940537906531	142.924934180722	127.373252386021	121.073188833467	16.5707790790823	19.4886538563785	11.0272790737818	21.2612378591171	30.56846875525	26.735772558599	22.1371509446597	23.1476402579381	23.7984442316878	16.4363862039899	20.4009241790294	12.2362413919059	65.1144565117074	29.1111404158351	117.080630421775	80.0518433205952	75.6784321522922	74.0154096182168	15.6557452451029	16.3169048475956	17.2997292022025	9.47102467938908	7.27730664481547	9.85822383768294	23.7111509024326	23.1390700556194	8.42536533463362	5.82631552532692	6.16880475257908	14.4888717479642	12.913551007772	17.3896151019211	68.607889300405	44.9480917740391	50.7323425988804	53.020393805686	52.6811769698902	78.8593474914007	22.2260598947035	22.8227585711887	23.5909599322082	23.7225352947652	21.2097969686327	26.4950295367041	41.9775496278249	30.5555201410592	49.2304269854179	55.6355638195579	57.2540195237836	53.7439405787651	21.9675195030562	37.1223128491661	25.261931129245	42.4436958113258	24.7034555820298	14.0682430600184	14.189029613009	9.39294214320654	14.7702821134408	9.96314660564575	9.6551406213018	8.59338588288988	8.98168592200355	12.021404558274	3.28660705900088	3.78911373359839	7.66757069397221	1.77555137454235	5.91567263413417	27.0198671345202	20.8528465467909	15.0199635891492	10.7172616449049	12.6274299566629	5.74067946059191	12.2418206321244	11.1556776158758	10.0279949329452	6.75881518148878	1.5009809223171	2.1812763568369	3.66837317331098	3.34433946068313	3.30280574484883	28.3507335251343	51.7798293684769	32.2947287291115	13.6212577482386	18.9411062151207	18.351096809601	5.11650722267891	4.60594950105529	3.66674450828739	2.00966130423761	1.02857685025176	27.9553871708726	27.7000068405117	32.3715451841558	17.381559135916	20.3903337401637	21.6959004345777	39.5297049245465	45.6286469464722	43.2597900481622	32.236236231879	25.4387280406564	31.5044179819927	18.2418165727113	20.5960281383273	24.6109861521373	26.0355091556543	25.5820625139918	28.238657834543	21.8560459982009	30.2200402509168	26.5040314758392	23.9542440310803	19.5630214748629	23.1011999344372	28.6852364398363	29.5267457889054	33.1983277532903	36.1922799103059	30.9377990676105	51.8949064447295	47.1088159014048	63.523111030012	65.941771266379	24.7730177797281	29.148440164483	30.3633183641957	46.3211495837676	56.1330749391337	68.7025935132867	15.6781839430571	13.1831653840455	17.8638958172978	5.20912032150503	11.0188439804475	9.57577379249183	19.5171166745991	26.4015706675404	8.05527308113979	8.09730004938425	13.8271673032456	14.6908846642488	11.6835554910479	27.2072181180596	15.0365186815543	18.5398504867052	11.8163519781422	55.891719131699	59.4649402530653	51.9717339736208	41.5188364523386	44.9776545981476	46.7624948050741	23.3337021542318	13.7308306376825	16.8580338157748	24.913463398377	20.7950229311927	24.4391824291241	14.5904213027494	16.0745497176713	19.7423154663717	6.66380157684234	6.27142271438852	6.13751704445722	57.6173473466316	60.2822163948455	53.3835048447329	42.0532807339412	46.0158262489333	47.6124257194889	23.9217353651877	13.9195448655829	17.1089323959219	40.8412495504359	51.0475838220037	43.6141602678609	27.8658946164872	26.7399396667145	27.0471487822677	23.4340836989817	28.5176032362395	24.5708527931361	25.9700097821133	22.48831668498	30.2489859216088	12.2355199415284	19.3150024662641	10.4329055464171	17.7669635511024	13.533162811854	26.7799758771811	19.8504292836406	18.1998307933767	18.2672551669757	18.2884709108856	16.1957264870515	18.2406136992305	15.3954282807029	12.7475962220995	12.2611770001471	1.78848981185152	3.80533489508167	4.40490144578095	3.38177474167066	3.45030684037202	2.09255033114815	14.0636765597647	8.00983567157398	13.7992160944157	1.30982374644963	1.45082716368995	0.987402192788127	1.58921123096648	3.33347976943374	2.08014699544598	6.55441089495151	9.73599632165804	3.8336088639942	33.5288591220755	31.1199417206591	31.3182015217905	32.0849099591668	28.3449913539862	31.9756689191498	26.5738843181642	22.1620889183137	21.1345251140167	34.4942277499565	24.504846263956	52.5388937632708	22.9841642703901	29.5703445752866	24.3528118174037	9.50983334988499	12.2381734180108	13.4596324159588	56.4927624737266	56.9595601990835	48.5689295839193	28.2338595220104	30.4503805314343	45.1403502949108	17.3973830059449	28.5308897262227	36.5432956482848	42.5323557287174	36.1142180251085	21.5707144881802	24.5167191815521	25.7447250588866	18.5552974798083	19.1786338787576	15.7016782364701	39.9621151875849	29.9592193003703	28.7890321924982	31.1408286484877	31.9632222544347	29.0644996161221	33.5561187466293	37.1811927519768	28.740700171981	24.9477712714567	24.2743799693048	30.5908374609812	16.7401237552811	18.6819305587958	19.2932953094088	18.7688927270943	19.6566433286314	20.8949212795456	48.6730516032943	39.6939590776054	42.6259763821557	39.1931802580196	37.3797978082961	36.1664085179743	25.7124697012235	21.0966789578991	21.2118884464345	48.8921813994181	39.9625403724317	49.5422729824119	29.0435248918906	30.810728842213	34.1901209217029	27.2796683428963	16.2721901863877	22.1496718393677	42.7026414149123	42.8534709314927	41.8600294198655	42.9870976186929	38.1442741631267	40.1629519307074	20.0549351228373	21.4793087647842	18.3572996870183	39.9778209708587	39.5470445400962	42.7407516902107	35.1555494223976	23.9441225703165	34.3058241935373	26.6644377636828	27.1951533189665	19.7267811394195	41.1959703641156	40.8707686452634	45.7746612833782	16.3948739564104	14.149305220531	12.9066898156881	19.1392846240966	13.4345318345612	13.7824135896783	24.2880832248466	30.6282990028377	25.468491335549	8.08773407231556	9.46556414268146	15.305793553507	5.78363163880341	11.5181574432919	11.0860697990553	36.3369916920765	35.588435411294	39.0601843124147	32.5076234462752	22.1216258289401	31.6128780709706	24.7834637785153	25.3230228285388	18.2945791351825	40.8201285866627	30.7691556922529	29.2805304903924	28.0862860585391	34.0228258895126	21.2723690936528	30.5194759189238	31.1020002478166	27.5398536436867	31.8407690022081	34.4931901157071	31.12809309813	28.7518391057365	23.2857836387775	29.2795170774732	22.8797724368632	14.584449458941	18.9410595018878
Rv1859	121.013282339864	121.925789477967	133.432154461478	92.321507149948	105.343440348278	87.4311557132972	93.6864212642369	86.8214240819525	62.5454835912963	51.4010519123379	51.5862808281822	78.1826625163594	68.8922906147323	73.9234532761394	59.9840894941253	70.1592576267887	77.3689793383906	158.739508858494	103.256200094167	84.3364059984715	58.7978704141681	134.154181566827	112.473893165587	70.3276351509873	76.5468410629932	73.6599276687995	74.0564472748497	40.0903118028436	32.0369824808245	95.1738813275385	115.404529564895	96.156068941617	91.8550777699995	116.450379977931	112.413388858114	115.350912273161	93.5516205719647	114.016768355966	104.110139589731	116.361320554061	64.6639257301155	74.007557507445	70.4287918817361	45.3526234961038	149.157773353322	120.385432221987	138.235084803279	259.572986734802	226.807954545471	203.251467588039	224.142191716519	318.203277706391	246.714061621683	238.00790773027	272.886330721717	221.680469653371	149.562442539442	125.917996177748	131.048970694834	112.145292651321	140.387489505644	113.640351405556	189.465970309767	182.998932002378	191.43122853254	131.968917199563	129.221533581748	117.112422221043	117.323913129517	122.001171838043	113.37646229543	127.989686306451	129.403886321512	142.752569170045	142.485749185877	149.030118344197	136.897274185232	255.528342147818	297.728169282487	231.322523660928	164.803903753226	167.860236408316	150.205204744272	36.2124365871449	50.1828640119018	25.2282307368706	59.9693509998233	91.7779714811574	34.1310403050531	90.2670179100688	80.2305340491643	80.6284318314993	82.2605263825053	186.886680464531	182.52430322285	156.195278242477	160.271121669465	159.903507840154	283.566976798493	340.68454318319	67.4111755459479	71.0134102922459	202.634699802516	205.553973223023	109.789460464874	132.6108245929	82.1430225648144	73.9001943033795	191.680632908786	242.542287345107	105.650812959191	47.3456673272748	15.2225278825692	20.1339172178076	13.8206377993722	17.1356597521572	13.0807306321447	17.48720289004	214.67810870288	184.980139193926	167.232339015954	136.366406155388	118.496623044342	144.095425790876	109.629566004213	123.207305749204	104.500193211276	115.036677193817	101.98781285704	131.260165714489	110.100802221878	130.428889397198	106.265938423161	235.66376037147	202.451394693427	209.048419110991	93.8724838852256	105.310524297058	86.8612933234197	102.404914712878	119.918425278756	121.921485154301	98.3227493009998	103.53285401202	90.3730602095377	73.4355340069935	94.087295654881	108.901708494465	149.407392324087	154.285798262113	154.504838764187	155.92301742799	159.298892649878	170.442178934879	152.403429896659	161.369020992384	156.534020189003	149.556889785563	166.121417760948	158.01644620561	149.777359320459	161.354345417617	152.804185902905	158.599945083831	169.559921758144	166.516059473932	161.023517251141	186.390826985845	186.710698370343	177.1786796865	159.470091929621	192.58196194357	169.413008064203	187.986866548357	183.342051532691	96.8388001141493	101.694547977512	99.7536023354964	134.938318487152	114.347613016759	142.459664368666	132.922935707906	149.171991322452	178.128801340134	185.022797465003	175.759129802656	196.094483505296	104.484239756189	114.391788946143	149.150754326511	152.694717253909	157.972157006196	184.275359876836	146.418426019504	177.157492646461	120.346035805174	130.153152049205	130.983802462914	141.305596898469	167.396441407613	139.158288740777	181.813409087226	185.338392277745	202.554583725468	182.580096537564	178.221451416768	177.301477132313	178.449291463438	181.299492147654	166.719647253293	189.412817733292	202.547299659953	201.443415957827	154.738037586636	154.707876852796	152.903210539411	147.528966984619	254.523002104144	266.148425311984	268.856822016216	329.545259577702	322.180627805063	310.873077383615	258.906599370327	242.379401805443	245.16272406454	182.769746868509	211.592809143873	215.948588146323	224.222063570085	225.256610093489	240.667909064438	265.497548518112	250.221417503342	85.2849466924937	94.4168722774019	78.857028268071	57.0823336168477	113.961047217701	90.5169866622524	97.0670708766111	97.2562529245819	98.4321748389115	106.747460650941	106.167824458613	137.864199429935	94.1254234108423	115.998934354154	105.710844191322	132.69907605263	145.230006512483	63.5139624169385	94.2828069307941	109.129199343201	88.3735054628746	74.2544452447785	77.5675133579487	91.9389682383828	80.0877773921938	82.1333094503612	82.6556960621542	79.9850789865754	76.8054918783475	72.1886473920954	70.6145533177737	98.2400414985796	100.420986211938	86.0766461283192	85.5231912569219	96.441628164907	75.563596371242	83.2367326554858	80.7145896039763	72.3373440880266	87.8820780543588	75.2463404815869	84.4319124581335	92.5352601621428	104.80078726845	69.1718339057782	70.2478889265459	88.7739224296946	90.8178300521371	85.8588869420153	107.424873442575	97.1937986069207	93.1704043882614	98.3884790917974	103.268690637029	109.915047512605	102.304864477009	113.524172954203	115.613441741967	87.246250298833	103.566448984627	102.036952231457	86.5848630804939	74.4834855752114	98.5919882534709	78.0941348844396	103.469564673331	101.45362968158	97.7989194846286	96.1667116866552	79.8350029086542	125.815220868672	117.671280380051	85.0667998316421	102.766343964559	105.452738295062	104.609235152213	137.928576899622	89.4181839384558	102.539612226107	93.8467611574432	93.5826888263799	75.1547806450565	89.3342671144476	81.2512892503026	78.7706406417532	71.6861255211363	71.5461853890853	80.0471365140635	82.6380619867919	90.7481241905895	79.6870699839339	94.1351182064367	90.2123226915777	96.6712863794976	88.7594576796761	79.6981085315159	82.571358514694	30.7596919026451	30.8772067923156	25.4501261147933	45.6439620795929	36.1905975015122	35.457342224681	34.4200241519746	35.0816069925228	30.7809088492184	37.448316325339	31.7265332815148	33.8329389340554	30.3156876615198	31.1188165720591	27.2043111640366	38.269377146993	32.4225982147931	34.2668974502525	61.9746040091667	56.7097020952474	184.701105139417	143.142038632574	161.938748945126	156.16347018133	162.500265388731	165.680169553645	162.15997321989	174.117608269341	171.933572358669	163.424811612984	176.621277269178	166.420263598982	171.379190267346	179.96404582531	168.668295123066	157.961997116326	175.585580642143	170.941068886344	148.464579354393	145.09127146757	153.974740003785	144.720866830503	149.785208748685	160.880800840841	146.853135541174	148.1141111916	148.6280725063	298.672630161237	175.306920706952	299.802918756658	154.335151432465	308.84856715221	163.076153629579	253.590194520251	190.839604150648	177.686622893258	152.218235647336	174.389623377324	165.879681652272	179.823553182835	163.198939270091	184.397080651114	172.806531433792	155.824155931472	151.658840985858	155.912451759428	140.308762385753	130.384071546326	143.226784482234	162.993628810942	205.822125554752	146.040202556805	208.864782463347	154.988349190391	193.470467143169	147.155569343583	213.005554263711	142.433957594012	196.995160545238	131.177012687104	191.361339623741	154.046634859218	193.340446588579	151.354400366552	189.88188796469	192.142559278139	129.389173667678	224.65060742386	106.908810723098	209.174421412444	106.608464476985	206.592364857712	112.154252916254	197.864929486088	120.970735002354	185.41447585765	119.979142635592	193.50390948674	108.324484947007	188.122151831386	111.045865261499	168.09432693388	149.152580131283	155.714821343446	153.641810970999	143.952700967634	136.622128010576	147.931954283673	175.996282601027	213.579746221425	171.124812338724	202.599494826864	188.836550200533	194.404082443262	187.48284497475	190.446616212257	161.640986050254	151.921244866496	165.896160284478	151.542872099727	167.433596648136	147.856973251955	174.117229761334	141.756506799986	184.352731213015	137.755069584767	172.186324072379	131.630689115593	301.061613587612	310.155603516941	291.057201475157	308.899529412327	208.663890763185	221.270446497098	234.447268260677	206.101268533325	310.99705047297	304.169073907729	305.271683191799	290.910366856451	215.236445684807	205.506393922178	206.906260354611	209.681081905915	95.9799537012388	85.2306066459206	92.6907596019373	93.0253958243273	11.9791398440982	219.530357839846	236.078775435267	118.246428584268	126.789031136837	119.071835967237	131.706824100936	82.8874192551349	81.5008027530996	87.7280066519056	97.7334680796708	132.080317163147	140.922720098287	143.758255160598	158.965850150035	157.16129200506	175.0478522014	181.89466936924	166.526724112208	185.954542700185	176.53380625346	185.048554856591	211.874312532725	195.38575305274	216.750829829355	147.69207884492	138.536687366488	136.351837052788	178.799154744416	184.369869559154	180.565476476569	213.420131322376	216.388811563756	206.7281186263	215.173969567097	191.688774986581	209.248534480058	158.493355233101	159.702397926978	159.526925791636	161.774954617596	191.036348729017	201.657928619148	157.069273304229	200.283586402959	163.64956305484	160.526737297995	161.085551801759	193.733602856099	190.334772233907	191.600377388655	190.138791089855	194.062958942105	210.386237641081	201.298118145971	186.539685130716	181.779455386705	99.3966832936173	136.642353994438	87.4412138910401	105.505814511314	523.25782935507	512.593127932224	101.169913776688	78.2883778994079	590.520942701018	375.291561969047	88.2776477003611	58.2166349620696	196.759629914849	125.09922503021	163.44627632174	114.66885664842	204.489817590868	221.094811262327	142.287816989975	147.949040785079	146.589172950664	210.426670809405	219.11773623576	215.71098622237	143.927720877755	143.859657632372	157.091813917613	154.953748309168	146.202188312968	139.762694099858	121.71705501183	142.683867412769	171.495163419511	150.902588515038	145.070146671163	179.894091534707	174.354257127136	89.615478311399	74.4009685038046	74.5124214987406	79.3958677749941	69.8708988229357	62.8536792637277	63.6650496901221	68.2556796724166	77.8110542931476	85.1094520577356	137.059196066732	132.442569924079	137.827202451994	37.1485267872628	43.060356135409	34.1957789353577	150.643255493712	100.954264822905	84.9581889708663	77.0779947522481	56.5099708399399	54.8169806691703	68.2719344832453	70.7652220942349	75.17553692725	73.9775347224482	77.0109948166304	51.3939477717187	57.7656972089315	76.0380711231756	77.5723999175055	58.1060663368237	163.27132256817	104.898826702073	83.202859958051	72.5046655599298	70.2303357466253	66.6073970927597	72.4547079171297	77.9013028108622	75.5958307897447	63.0426255771801	61.4557031234293	58.5849562055858	84.7319844119162	114.972967405106	117.329942460251	67.2038442733109	88.8253637623181	63.6290194291045	52.3263795807641	76.6425388791361	75.9850102272543	16.9653955706946	14.130098683305	18.7199631272025	8.63611209118326	13.0147404160234	200.335920680761	193.022838601093	202.613734569366	157.983160884971	223.643256662031	207.588379282719	134.85628109203	119.864275014159	97.4792189237366	194.26484378715	200.926504557908	187.607544384635	302.182768779251	317.34509571955	319.52872415885	110.659565498534	124.577677992865	108.67729101787	142.62218604832	116.146416594359	110.356570819808	198.453224617739	228.071238509058	217.442749669329	85.5440435408363	104.452757263434	96.1946997552541	27.4169687989973	32.1510460898698	62.3596000416172	55.2110692505407	38.3126587151139	67.5857063841569	31.0499648522944	34.6111812621653	31.9543361494128	38.3721929472826	54.7450805616853	64.181623787383	78.6027870658673	79.4701399783733	78.8988731930654	70.8862724831833	57.497944554343	92.5873803855122	93.7521888350908	98.6674083280517	77.8857822912908	67.8531859543672	76.9405681645259	83.3654255531541	93.8091450486769	90.5298735747035	84.8090133069424	87.75383990652	115.460358180244	122.433076638492	115.247875692083	121.99483899818	86.08422205906	81.540992901118	90.3549452266441	62.8898039213809	60.5700001379097	60.7563538720525	120.011432992051	121.760102922137	123.009700062852	74.4420450502354	67.2350625488328	77.0073436133194	78.4635620261388	88.9783320507324	93.4950556424099	126.213135201202	116.831823120486	125.308731896405	87.1923268169687	83.4231174352494	91.9971899686858	64.4746914412368	61.402464036968	61.6605923549027	98.8967966913065	94.3545857774215	97.6744309266224	95.0084225092815	100.16977398709	79.7073747639251	82.1338356212153	87.51776398576	94.4019062477541	70.5750074153557	71.5379480926548	68.3140513571818	93.6996625875674	88.9798403571822	91.8015125107509	110.945983965435	110.595857559798	117.121970404773	60.3859442851571	55.8576229408784	59.6994477004761	37.5352256570227	38.1373593652244	39.0060382135861	39.6606013250796	33.5916386933704	36.0644617116632	37.7878894706737	51.7834086398276	54.9471771564365	59.1896266652375	61.1976919946111	62.6464324814272	82.2598378957408	76.3778368608725	79.7034059507444	46.2804390412203	64.6843448622171	49.7392735222956	85.8217016376788	69.237275751617	70.4285641209966	67.8550621766049	102.66745287324	79.014938252325	101.996374484411	95.5111061366173	102.351410583194	65.8510129890495	66.7461951975673	68.3773136327071	68.4577403359755	58.4000991766376	62.1641194609212	96.0863942638911	86.0776443810339	121.287765122714	75.557702764823	85.9986024462268	90.3899715572361	108.977549739223	104.76474966525	99.4848722463898	128.763901493427	121.943855917316	121.257076020348	129.295352594039	129.296548221795	173.010531773117	80.9918708857841	84.656327237846	110.970278097977	113.185843753647	109.105755488141	70.7299500682625	75.6798137137132	69.5709714130298	79.6453407872515	68.2371446026241	54.5485764891101	143.528479289591	126.061512292605	131.351760493901	104.71157964534	112.107686997397	100.908518755695	121.249769223272	115.289377331526	113.733993781866	174.184889507919	149.487340171332	177.030003166089	167.388059811728	149.85937810407	183.653132707209	157.752692567513	160.908415322976	170.332112582989	128.077899136424	127.340276939559	124.031732006164	80.4744877543996	77.5423745744414	83.5521325130361	93.7102085963511	81.7218172783285	89.9622380693244	127.670996896217	122.239020593038	131.253390247659	127.160128548408	131.42209984228	127.389115586403	160.115064185295	177.096307237105	155.532169088834	139.223902599477	136.819679354187	139.679482640042	151.498169890303	146.303367349361	143.826787319425	151.240993251477	160.196941928057	140.86923987625	106.416506265245	105.370019513023	113.740420906319	85.8457068323166	75.0420006838253	78.027582237127	97.7032459732733	91.1808986687889	87.3508808347505	162.953126171169	153.501123504541	138.137168692247	223.903826848802	226.865625884575	239.261751731335	189.427597287757	205.023245180035	196.416498137514	146.462272599659	148.229248638692	160.401366479779	320.819056340501	310.015879656207	339.22655687663	233.627455333934	244.004480179062	209.327878146782	96.7250242798059	94.8226138599047	103.945804149018	79.3797837904466	69.330210606281	71.9025559484914	90.8110224967875	84.9039515032297	81.0090399779365	109.635142656746	111.531845027356	119.37447046083	118.494949690809	130.148220570126	135.941009781662	248.377820936971	254.598798372011	247.549991787536	110.189010123796	100.438301036964	106.712737013298	139.155604582596	128.717292581226	142.712515414796	233.103141006244	272.166411562235	244.864386114607
Rv1860	46.5205424391818	55.7700446553192	51.4830000819455	61.6365168630112	112.357773565183	80.7260573041789	89.4441574009974	86.6135226181623	109.211085081546	102.357755634692	101.979445970284	73.8631487906038	68.7259030418123	67.9886213492735	102.478468683699	81.6063092039732	84.2111501185311	66.4892698877785	53.511182844676	23.2830568707437	85.0855686131406	25.3768134865675	82.599917932865	217.38552739127	83.2583866878927	103.971729986246	103.984079035089	34.6066028610047	27.8054647659267	387.732922411867	399.573732286313	343.820983793632	380.605079278749	200.342673404993	227.686268533841	340.876230304156	362.687978072383	329.984113324705	210.873392694254	303.892035164791	398.717956287673	208.90460985118	317.58929619736	456.973281668479	127.259001466881	121.352363970945	140.683405885732	231.452023585729	188.195655259276	164.912590613516	148.221595876018	145.343687924764	147.683039657888	88.9457952351264	100.371449183317	67.7386050498147	205.984157190001	155.598827420278	203.114103014933	274.974727270739	199.473443150903	175.570957094929	59.1667492410007	61.7145067033673	56.4572181203168	158.584108363336	166.285877678402	159.456353304849	223.769205975602	194.778784237932	207.767955013976	234.537731259936	235.086283081708	236.328208109474	237.95054282287	241.135358963879	213.071128272761	98.8252334743204	93.8028668749642	97.6052060592863	120.580511451935	214.357474505638	249.883661159603	89.7710629311608	138.416353047523	120.68392222298	43.6739982102496	62.180236406337	41.8563956117001	100.826249430309	100.199606714473	93.2706198805864	90.0221460155666	173.80409945408	179.076466887333	129.110666281382	161.403180461149	172.872542026646	94.7897862738929	90.8315367776192	100.415428890223	113.02384192922	70.1566271442514	84.1381309537686	46.5754140446732	39.1508640937448	106.056896095388	81.5446077222873	60.5128250073909	85.0021780199387	46.3357594819508	31.599784364475	93.6710360132965	129.453621689642	87.9723164218216	110.716329209826	88.2040605779945	94.8590828007631	82.8420431743017	93.3096816656475	96.8385586514068	150.381001784289	126.709617198458	133.908418499612	110.481879638792	111.869210128112	82.0255515774533	131.489079314344	128.067192231395	109.958669350364	134.57342036558	176.422638444231	175.969896021055	81.5692126247682	83.5549537496575	65.4520119069741	103.049196581237	125.706501659858	105.626682284176	181.986131530837	190.545227896919	179.890289445456	128.332300084587	208.018464349304	164.690904676329	133.355325558712	77.5297028234396	82.4000657320079	466.50716497938	486.077607669928	438.95106484203	375.456707371259	360.790972394053	384.517889517099	326.759009463864	384.686815946126	405.601475819398	289.62202451111	283.479123777318	281.093583761239	246.604509329588	330.914201357636	354.136051546129	212.517629694198	193.744020651684	204.125662308186	452.627994862748	411.044628097197	365.298828020109	187.615041354072	184.536243204588	169.027071218519	189.277240349998	190.664703051671	176.494741919227	468.032230174834	424.827304988826	353.223989462709	248.853238332168	257.961478075311	215.345556303604	417.236214676668	390.942101073175	337.127970368995	206.793609562505	220.268843164043	191.659074394103	552.95404212855	454.888940916492	372.099969049904	203.142448731081	208.508465440087	171.519056761559	183.371500324828	164.64289960764	164.197485870458	176.9712876524	195.901180393619	199.256916243705	188.010765448543	167.096353644901	199.200647229683	173.781798090765	160.521158228805	183.165908144113	202.604606141871	215.271161420457	189.561145710468	160.974065695484	170.129811432027	209.277570624869	209.623453194152	185.353007791283	128.637634244124	130.10286132295	133.621947385338	314.719368738116	130.081545527857	102.393823744418	117.003661853568	166.845797702614	158.356835775926	167.019139915098	90.3707971600696	66.8627422604381	66.3095375252104	271.676097553934	224.75877701202	137.673023195076	114.036391816574	106.859860113282	208.573449259593	194.064084002011	198.241409435126	105.40258872665	98.9082169130376	112.009367693507	86.5381882145074	75.5631289833869	75.7696979475579	99.9059094903653	75.1382498824788	132.50852135312	174.629344076756	126.687642998015	115.304477843708	103.370960322209	112.606523864216	144.418643649244	166.39907394389	120.296355849754	241.933805071665	194.09446792942	166.91632717677	216.845547916778	236.426740675206	279.91171251083	244.326810700835	317.130128746594	333.680884566355	239.941411232811	259.373174627808	268.489382038542	169.056667756352	179.272497727154	264.319245540477	249.747925244983	255.50830776174	291.198595997495	213.466373977004	226.391333486602	210.848627487756	197.637036178107	182.790163380208	253.007808134949	220.029506601641	183.015065197015	179.558326912687	202.774061957038	175.58758286789	260.138335711823	149.442986722858	143.569378577162	182.438748419389	228.725523566087	269.703442661323	184.660141285955	201.087799568243	267.408782748434	196.927112951484	212.803247380621	234.109405197927	182.311331526979	157.373960470014	180.785189084313	171.783069375352	245.677909047414	196.739424252204	199.672776345501	147.503595579963	180.24873514929	210.787780331756	140.797102144359	164.959700296302	153.469070970692	150.558848920758	148.90637315058	166.209573950774	168.744449268233	199.012140932792	188.241761909813	151.762791667857	164.748551243058	161.515945895632	165.246948318804	174.873910972001	298.104615024649	333.78656884211	286.793943093035	333.799975699672	330.140149801505	357.959412956418	451.255423909658	379.548170239279	372.947404804412	381.631376181929	314.70885023575	272.827144545885	394.042170526581	83.8555866244052	79.5056229177188	75.9422426787883	146.012442478273	122.546108475354	133.72797556196	175.54789968147	225.459417251085	254.21870804507	80.7819802087832	75.991038101604	110.775564296267	86.2979794406902	103.402967955241	113.870877208786	74.7393062357663	63.0842213855013	71.9840901386836	147.12421511158	240.114718032499	231.511015033083	497.292344128002	313.950745127912	188.082153349658	59.6798533424907	80.3302065587552	96.2086631034959	65.8448671091376	99.72593032665	75.9655410429159	92.289536138262	66.7581920443331	96.8597435207502	74.2756059139096	103.026487782972	96.2792586642577	93.547074546167	104.544907148991	93.7092255135781	79.9788223552591	95.2818759566212	76.27184450869	78.9300200082203	81.8832993553685	115.806662175577	71.8497401382741	110.988980250478	76.5916175690887	99.775930752839	68.5296231552248	112.253808600276	80.139879822154	136.431683894709	70.0662650674994	109.980517638588	75.7834209901236	117.223517578278	259.142955022708	165.679727923127	271.301940562987	163.106404732313	271.943172715551	157.689636982222	257.130211540986	134.508772043978	312.102700543667	184.4532539684	309.830638333072	299.281035163855	142.869000974825	321.520609808003	151.599040168519	303.629435905152	154.023164137919	380.926279597136	148.696044334664	305.175871171546	119.921541147982	311.085205833811	141.26718003987	242.542659427455	167.36892177124	230.494879313438	130.728090105997	253.395989719599	155.203557304882	226.753034168785	161.845063446063	114.921573195191	175.165454187337	119.152355703179	176.204198841831	120.203949481526	172.886138042239	117.705496019203	177.192348802926	114.346523722439	172.893870294207	110.852626690159	158.548433541316	110.099096053791	170.397411204446	109.473553680778	170.985652860217	143.050047612981	134.79990626498	162.321779380764	145.090671982646	131.226951492327	163.208293647381	135.110643928862	130.554341659562	147.995523213167	141.551199142617	144.736458264404	122.470681111652	133.601616871045	148.887194543684	170.698740206301	89.1891569744592	121.530568085079	92.8882795212474	146.183005507783	91.4870226954952	133.89144369761	94.3401150863351	130.763926562258	98.9261637652762	125.298043819972	111.582238355433	133.542155625636	96.2418009519698	99.6398484068087	105.850869372897	99.1696586800354	195.31638484363	216.760085129751	202.905895719922	198.63480382346	99.2599055653295	94.7225137545482	97.2600305220302	93.9102433890671	237.523123475335	242.961930442248	242.869298554104	224.064543628876	132.771691998408	126.084553672137	131.818332082288	129.500469138143	24.9456241031941	35.594317441167	142.240904232943	151.02148691251	146.807039062052	159.368237757772	159.440349632324	166.768747887841	207.13198853922	187.007008667526	185.897880248062	93.8277281972466	92.7869659933911	89.0115513061528	98.1261948878991	96.1514385011941	104.548774664543	98.5126661709004	115.835967410805	114.42616364691	129.81099898185	120.013961957824	154.688847990562	186.97145020264	91.1131640955024	165.390966003023	145.139898987071	191.743334532788	83.3087440413924	78.6004380877051	62.1528053143977	151.95971477566	142.459032958687	149.385915563649	147.0894435499	148.347450237323	146.544353832262	192.764193709834	201.729279309758	195.945658696524	203.516758374432	237.633537238549	211.352840439933	151.226558031919	183.71470835299	252.796906006203	288.669306096387	243.769546693869	233.018398488074	222.352959870407	196.581186523447	209.767373361034	237.280085686747	207.803843498509	202.36778319671	191.855766429139	188.671698172617	270.244118551024	245.134165636173	259.312604424547	252.453907248073	60.2578596130139	69.6572649051118	187.661343130781	506.995648287577	50.547556445001	69.47650364754	290.212533374997	278.150625286318	178.45127564602	383.356214126319	100.818755399846	166.649898278884	132.822401661598	128.402836340147	150.960200607529	121.595520086742	135.327658505359	60.6624838137392	70.4548201442771	84.0399237570604	235.42305064499	222.099746161895	61.9763874660669	83.7766187397724	64.7328842274264	172.932044736849	194.67556259904	177.315708912557	277.373727077563	263.59239183439	294.83151303859	264.805634811205	272.137427638346	164.104850730571	595.44204944612	581.946097001712	568.226117516569	402.140062017553	546.02065826999	427.193746558402	445.441590500203	443.40565639826	486.202974076246	255.809572841441	242.966332042471	255.642684302574	2256.43449626293	2197.60824432163	1950.82550975075	247.390521461516	404.928060624819	380.761549217486	337.148485613499	346.86381875899	305.074698950718	289.589569242777	303.475483332124	232.514728895283	243.673001308037	326.819132444009	311.689984378662	276.769685663825	194.176976104428	205.672572948329	144.949533452065	212.816256509219	381.863156421132	323.169663286281	341.757780977521	331.382764304268	309.482495042978	274.696122105865	218.510321729794	178.782351172727	209.287980156145	206.200707380281	188.24660297334	167.7352380818	128.160598526179	104.170087940294	232.763000858963	141.081330074311	183.860540804345	375.564189493861	182.065668759825	164.245717403288	28.4977012715103	33.1352854826685	35.6912039187593	18.6232723929504	22.1569967205306	227.864173576351	221.206452789381	231.730109860503	191.584973042258	172.880734830418	156.500209787929	142.725209292322	135.400566476956	124.421603309445	240.27434623992	239.574263537784	245.086882181154	123.171972925033	135.038819459581	112.189741397238	104.547027612869	132.963471413818	113.320854515804	204.736814178297	242.193790138472	181.121446250614	52.0462993096129	43.1423099429201	49.0771938695585	99.8212291245659	104.726852429155	114.475838613852	166.902517814309	300.799664337739	158.426270288154	290.250932607808	240.066218495458	205.478065372485	245.246905309502	208.260287290797	187.884199556087	351.132049343136	399.987542217375	360.821476388333	373.57421230116	351.854370590028	370.776299790725	258.903780396626	256.555095438707	217.173262376651	292.410958174519	310.64000000661	191.528943160076	204.70520968405	193.67169681941	246.18844475105	231.935741552995	205.497259034603	183.344054476008	161.84661424477	172.895702256865	127.470837958338	128.57925271284	145.737840913799	141.341453369629	150.201341306941	132.93917118939	304.313190954253	337.256826770197	347.523713053783	152.759105551151	171.304771945514	146.197719110467	168.612061500544	179.798276351278	167.765426627697	140.839241915472	165.318770106942	179.798981798484	131.406434822763	130.346424345787	149.696693599479	143.16084760033	153.668280075715	135.355404792869	311.982195282424	341.892027898774	352.695918017036	146.162602715457	130.599892168401	142.077490086026	61.4663973067693	64.0713278285979	67.6390099719893	63.024409608784	71.9704314802443	52.9523086660467	112.88925846417	113.480801310111	120.564927065348	47.6262850012832	42.6442718996893	50.2786497575467	39.7167935210609	61.4921201542243	51.8750609603665	96.7602876300585	92.9319614053512	103.881652588659	96.48466678937	98.38606971739	103.156985142603	94.2205353632394	107.53340371403	109.103771008739	25.4420904983479	21.99675522174	22.0808070940093	16.3221202303602	19.6328809475156	17.1800949733682	27.0560403345576	18.6395129395644	29.1887237988943	21.2946805404388	16.2161088272861	20.8687150561662	16.9231496573623	22.3031663195596	25.8249147343154	17.1948188773721	21.2168722869183	25.7958496923673	163.435359820326	158.904621463488	178.099364160077	169.270676671746	172.190626812679	180.833477316428	162.633059729593	186.950136580867	188.061585636556	150.856119979973	180.619145852978	126.081010062312	119.224582525854	84.494552169949	107.597067874584	62.8738061762335	46.8986969940862	52.9549832414381	112.836990076795	134.638187647002	121.802709780845	122.404462549411	122.584353994497	96.6932350144883	63.6392001061022	86.1427827404356	161.658444158385	145.273597534599	157.534644463124	187.145218391187	196.20368546104	167.500174664924	211.689840975919	192.486133092226	219.915949307673	290.258932461827	237.566959610137	198.918082863811	155.091982305989	162.737337876255	189.855973722854	168.0866104022	158.992590750562	167.270074878328	321.285459267891	240.159929348667	367.033747376938	347.064174544574	294.6128987815	337.918254929685	426.408533308297	428.970414197263	393.334559684386	144.588692290957	150.801361871496	149.135992237681	157.051466038959	146.794420281191	157.114123235774	156.759305310374	157.793009596728	144.140731596942	142.240411497823	146.994114184332	139.520853237402	68.0555095476223	68.9215911768635	62.3289544274774	70.1844780088824	57.1270053800586	49.189194387439	135.39430377381	145.687195348762	134.339090479247	68.7981082737166	57.7298563299905	65.3896825713657	44.1121723470564	44.3488427287616	52.3614421533884	129.462961629879	148.447361592881	150.12908544531	167.322535838974	186.538783362687	166.848759341216	213.637250400954	186.204662914844	183.263698578306	126.582832864217	128.493796594817	139.221926826763	74.7126506518886	80.0520814378752	72.8833748582349	93.9605646169449	69.1644864897913	69.2787591826229	87.8240030718617	96.9250457853188	89.9001569240541	53.3536633616711	53.059302068974	57.9857580957145	30.0890774828545	41.9868416578589	61.9348361277954	117.672610635924	133.587968493294	137.200903499579	154.719754874999	172.340462926412	153.751428783344	198.566761616291	173.386223437264	169.958403885131	120.138381873856	130.812558712952	130.860938719574	151.849112245014	156.763168961672	153.842632094578	137.826535762011	142.027042813356	123.734190486193	138.355511040827	120.276339699956	140.448702952926	152.696372510425	156.76786617596	138.688105513543	144.913998352346	123.16502947134	92.3812411288391
Rv1861	278.781191823038	245.8097919508	268.585087348873	356.03268370469	365.977065429176	440.874795656211	351.277722355653	456.449259590177	502.011992998547	440.37232764041	430.040009766925	311.066338813857	307.678240623646	347.906313022466	352.437477320553	355.300938662077	456.621096783507	119.96245563244	166.025178925725	1496.55779271798	245.279351580672	206.452364978064	215.996576840486	307.391861604025	472.699972063839	424.532508376813	362.275012663298	1308.83076768107	1007.17572374357	199.874972653809	196.064533351131	226.875264173805	248.577622536615	131.003064594186	107.366041767645	192.167750729579	221.756025467616	148.892485735438	200.447350205568	262.143202032524	227.706588598996	282.344586366301	368.106630982129	199.245240261206	73.3854900226058	93.3716990756832	62.5579407587365	659.675624970623	489.602880346262	363.232521617544	551.002600605995	327.224048780892	399.569924712125	200.047296908632	238.30487486773	185.56962391798	201.33313122039	240.734141886151	187.750812170593	226.463880465015	185.731091323222	139.051907609247	162.535942534657	174.823816873232	179.79028306058	99.4546065473939	94.8967348178075	98.3636402468182	116.719779644869	111.639569341195	117.446961106432	98.4347434652809	111.600433890713	99.2221306659138	97.3115957471909	91.8201927917373	91.9188254500895	262.874164565618	243.743794767963	196.410924243579	202.300800478184	156.725210639808	168.099459503846	72.5930423844468	69.8509769249112	53.55273670579	70.6991613502819	57.7514446395038	44.0674947109111	376.749706813245	421.66615906521	364.571962866239	354.753129602641	26.3074314613519	20.9295404613364	19.2007555089287	33.6951841379875	28.8817661219707	27.2178485730286	44.3412413739201	47.7090202571479	42.6468248961074	57.0665481085483	58.0819889228473	77.2397029073587	39.250443150587	111.051470705706	135.406365938145	109.538398486396	86.1404185673124	41.6362923015162	59.5846833710601	106.446214345393	98.2192107684125	69.7693798711769	80.0344892563589	99.0861573547982	83.9567266779605	420.516530576819	447.337591514722	324.978810062515	364.857412658832	408.52627698402	333.264522736498	479.95364427132	438.802489994491	460.55152038321	375.856867009974	342.4058923517	317.426544538306	414.746234614088	349.982434885309	334.920452021567	339.518364267617	200.286139135208	268.024384543081	357.26461240793	230.522530366278	264.446409470285	205.285394045166	333.498627164122	309.584947597685	258.579191176404	268.98241483515	258.565286874016	295.981999810322	341.297052865745	317.225564999473	73.7687885785247	71.4775265112716	69.9939407976169	139.050281525982	123.916969622962	125.74192018844	70.0197877422565	60.1947312569033	69.5747195058462	143.262695917172	136.567465633438	148.734987794133	70.409616899044	60.773827033362	54.4865002034437	125.975207289629	111.69374853213	127.451768444634	82.6049306225502	69.6077818894208	70.8925200094721	20.0446103786788	22.6447307987426	24.2530040568825	29.396299752467	22.9054099939545	27.6705586576818	69.7573334155602	50.4799562200035	56.7246406723366	88.1327058080249	82.2759914306548	76.7988954701434	48.9490923901104	64.208752808651	59.3190093823141	72.5579597901973	78.7896867918309	83.0052097323805	48.3335318836502	59.5916394369204	52.7426055039178	97.0695720301111	91.4772517541028	80.7409209287957	36.629356069788	27.9404400167052	37.1531357930033	60.7684586834282	39.9648215321149	67.3083700813662	113.854197280914	73.1579523075982	36.348502964241	60.5757883589174	62.0668605634728	59.759284470741	36.4219480940094	40.0634811284418	59.2339543397734	75.7411680953932	70.5109912325981	38.6051946422392	35.9270524955688	27.9940146119798	72.5534061653712	81.2396918226072	62.2245336849918	100.288048279331	90.8666150383864	99.4663133573277	94.8343114272275	38.3066044359815	41.1019804105239	42.3003721173345	79.5491486092099	78.2114633056656	65.3617376485444	81.6241873762456	74.0114760665844	161.305500072996	137.626150146121	143.682353023391	56.0140033167657	60.566325120934	51.3606085090551	194.511382018807	138.928658774051	394.695173020912	884.317556715169	238.995232626596	530.00721308722	199.963156983716	306.610032362759	813.25528478664	733.11836205403	598.153109431358	973.410809826005	456.475330654806	710.100679460051	73.378321403683	52.4060630046559	55.6264000099572	94.6823774950332	83.6823828724508	95.1425149537627	131.083507944258	108.464843034221	108.220135529566	146.416434353809	154.941059529996	162.50975666649	112.436057143372	117.969805141803	138.189645779552	103.269039903633	161.779471997376	104.812039661114	93.5562493424191	106.748312610954	146.274806950145	107.418915432233	119.175322495139	146.592682759981	81.330060330804	141.101978062938	113.51960441168	109.939165763539	105.438116329106	119.107687811487	68.790806208889	105.223441203919	135.780412187348	105.900198292562	123.538959997392	60.8847480747595	105.726714628466	116.525964930032	127.790058111302	134.008198177018	166.839596588576	116.765495151696	194.32453402264	196.709646676159	204.124027368474	124.332016357231	162.575930122641	175.813670143908	164.609422546722	122.811451260375	121.39992077622	116.272727897157	104.743471762333	211.157908128651	92.8568501225945	184.330244492971	142.127215582623	125.080439639608	100.504094507431	113.832607369648	97.7942010174576	110.08703271056	121.795983305779	85.2650965576444	117.884169677868	112.289031516566	118.440918155326	131.666471241834	192.520508939656	255.77037551034	257.260163187906	276.161688565928	344.33590889462	300.059666576733	333.739502604494	265.194021163282	273.862564601435	300.396663280458	179.139330783736	181.578724595016	213.951639655159	353.14836623456	355.93785016005	388.605992130725	104.564977894986	102.998114389148	104.236261052537	115.925938706457	116.760413316882	113.449998928484	76.1560865932084	87.0925261130693	89.9341288947752	65.7738044976981	77.2078526594561	80.3100484139906	85.0807542698796	75.2546544553064	65.2316521556947	80.1183701230304	88.499213788183	79.7348587011973	123.066383147602	201.039522451297	161.256931048549	202.515658231671	115.020254975422	90.9478745659394	107.370081420462	88.5629485268367	124.356789569537	112.032424495093	120.856768073678	107.124392322357	95.7655511632882	101.3171493733	108.116454218104	102.609820484913	106.922791311595	86.9811297754599	100.270275280838	88.8781832020173	133.146549533153	108.892029296148	116.258563394025	137.452150070042	129.171040175059	82.388783821607	93.1881746292355	107.951665064928	101.088946373771	223.788460593328	141.314946975103	212.832153003814	108.858399294685	270.734686015125	135.078518484281	225.402529735245	197.788945478262	98.4440576681488	212.685465058442	89.8121335597332	181.853280626194	108.487976460975	220.619684069908	110.303439613464	272.542270377251	184.817409896727	211.367662282148	203.071916211204	165.292500462401	135.696569081613	175.12858644556	189.586046299172	120.195952550047	104.024358184847	105.948591175385	207.386794870795	114.745534062019	177.661551014121	112.541625377459	196.894957305166	105.518178253908	234.757376134874	128.704741033009	180.775325298909	121.63673435836	210.03942478218	133.10085833526	87.9171609706643	128.276529975869	88.0088557022614	132.079015236905	81.5365949458538	115.207904555346	85.3330725947154	111.736113613749	98.4928894363489	135.823817778087	107.296259541842	151.713476758552	106.303502361293	149.781627480124	111.773049980953	136.285211434497	123.253082932254	104.20100369375	86.6912815491796	123.371398932731	98.6033962875406	94.2698506893095	95.0778605425327	110.935843743613	171.940144855415	105.211333608055	138.403666044011	108.435554036721	166.965157897583	112.326323241953	127.51407806222	81.7481313955731	109.964000453739	75.4490000737185	135.186683116504	70.2270021804191	83.3507447253666	88.5511953308826	140.298106524266	82.9225814515014	121.485296614522	74.5788000079371	123.89132731021	107.301050308968	119.421288899337	113.754110925527	111.78875770986	137.272875670439	131.558646241159	127.26207662017	155.371774569651	119.785775644469	119.312126702999	124.644284765085	107.256249046721	146.869283808204	148.552682449429	136.462239449565	156.95082539176	326.863219490516	362.717596216545	357.498822100432	358.383212954203	66.5031190662979	107.442106350189	348.889112571364	113.063932027163	98.3204027957863	106.737463362963	126.892424271435	164.001845585026	132.300246782899	152.922247751937	109.705927157196	92.871905308486	102.512639262609	93.9780493108788	105.794147738093	111.103494774909	111.270979029324	112.059664844143	81.7370679132519	182.857496808297	207.443067000407	113.328692240922	206.748125175265	208.456541607594	182.003011612339	214.298310480864	199.72546557235	101.231910912522	124.255263988534	134.756730823526	126.166571678219	163.238575208097	198.680833131687	193.570745541404	191.34760270491	165.908661526967	197.565821195039	161.276436104933	190.408589545913	166.535565417306	164.930317509518	224.748645563549	188.342206176628	223.205375243326	195.964136663881	122.586843128904	107.177106947069	99.2181670464258	126.855884473681	134.310221858991	125.909597246736	106.169392067306	93.9128352179007	122.186644628665	102.713422202259	96.0217818978187	92.7348527688149	357.86587539354	357.090866068113	173.942199675725	151.903206763055	305.759610270037	361.55125308945	115.026372555585	157.02824586744	263.273111709184	322.829961971307	150.173469651189	145.326788520115	248.115870237421	242.022030123805	170.134614994752	111.597859052862	75.9650928801418	138.358552054139	31.6978560760383	34.6452048035566	32.3519848228173	44.674893217199	47.0777528390342	38.5822580122992	53.1847669888628	54.845061357219	47.726133272125	46.7564994281955	44.0736908180589	51.2307380528805	50.2522490409396	48.6415185556278	286.84619085181	367.013130311832	373.774282975363	339.703196105473	358.725993558807	207.611406336838	92.68807524043	96.7705498283087	99.0759689328818	80.3294486628201	74.3144127462752	83.6346777949049	73.6887298050716	47.0426308635043	70.5669406417079	68.0204125129543	67.4448305740832	67.5623541431345	87.1940622976699	50.3192475960564	59.7246538413474	31.8558893398731	81.5470471462159	39.0418821997613	75.99584337224	64.1456385017858	67.1541012755703	61.5634814106145	72.7448585046121	87.7091031114286	93.3390889933703	83.285547920068	140.889111426288	115.318545421699	163.962267743275	207.582844523701	195.4077578096	51.1155396248418	54.1765130872508	73.7768278930866	71.7902088214691	77.7636935602772	100.225509641393	65.7064753170049	69.6704036624972	87.4325181342032	93.9237996606797	100.089920653204	156.788148590287	215.629312816007	258.179259205678	401.582322035443	74.3691205642715	121.936069788359	155.173711597939	145.110035693485	321.838862152445	235.404541488357	45.2942796256034	51.4556809456128	58.1351372895138	68.9195611982664	45.8741913850028	113.997612944942	88.6470747659272	93.4622344906214	357.500613763631	314.769384795288	343.673305760748	154.231033642592	133.722057456603	131.806952643324	128.461829356945	129.062295684318	110.617349318454	198.744649250444	168.272631855129	166.119425464614	113.474705205092	110.520248164187	106.333020022912	49.5723421138777	67.4547018304432	51.3521115002136	74.7324180484926	78.2424054286282	69.2973870704557	47.7705999853788	46.4153994673696	44.0237220053589	146.468191605339	195.427927212934	157.295835710741	190.539835260751	193.989135937025	158.519589310348	222.965834043387	177.364799091675	157.770183657095	192.840646950141	172.210513072029	209.534124717633	245.668112061169	252.596557327882	252.166986871954	510.406243266795	509.158557457864	445.32042141848	208.944655947555	159.1693485506	379.31846586127	464.919977835479	417.265535172982	215.793141815917	153.369273319019	187.021839412438	319.034632483632	324.605438508703	265.33006034953	103.290088787503	102.582851832641	115.994289800317	79.3548012186184	86.2357911442378	81.7726507008036	121.775517305604	130.936992918052	121.582784276829	108.224914926062	106.938626110682	117.165639519108	112.547094585186	106.911514984983	140.064730580612	140.58008071617	118.709072808068	153.935500079967	106.479117400393	103.992733302324	119.14518254595	80.3762826317039	88.226280742882	83.2589080973341	124.844385159651	132.736568936004	123.39230419349	101.513784055737	118.346860510519	106.123641725811	87.4793301175261	90.2037180421148	86.3823170019409	91.9716906125033	69.3515470858505	56.9080968894074	172.745166583637	152.513392949511	134.993991962778	100.255598917576	141.250599008918	114.873985673318	82.9424347763243	66.7132535798033	90.3000229567444	51.3924996723071	51.7220716908822	57.8282484586456	50.1434069324852	58.7027312507716	50.9440669369439	58.4262904185285	51.0320436995814	37.4219151446522	30.2026833422965	31.8562077001118	38.1470223245736	32.398313778199	27.4193934603958	33.7064724909452	28.0124538012307	37.1313316455222	30.4539941952975	37.4327080480458	23.5581616653086	17.1020641234545	58.2165467108455	52.6292601607054	50.6039324783405	54.9559897453265	53.2799047765329	45.9260495444186	86.8057741634932	88.4397154548142	99.1433426820565	87.970541895716	102.73873241122	89.3045949347335	100.848995845574	88.720780800439	64.5039546717063	81.350072607614	60.0878913676647	64.9842920871578	92.7926056451634	76.8249148279506	85.5999930951992	70.8265039359081	81.7592257757866	69.9373056907665	52.5792905635126	56.145376571178	59.5123043799623	121.513520977082	126.201332011115	98.2586056366434	259.894728973614	169.427132267765	109.52752477217	139.393120333256	134.03736381868	107.567927350801	130.916371275342	114.477628302006	245.389008644156	170.77748581555	195.527828884509	167.949200939749	116.752839920561	163.441001572153	194.476094588365	185.904063592323	197.072794152577	188.75934252855	215.466037896531	212.713857303502	287.796184928896	214.531494499965	327.971766203402	277.416642529337	520.957233523544	259.949221684796	290.064090779853	290.433821538251	296.433504415372	113.437122140607	174.025905147222	140.252536464245	97.3057531670845	106.300657121764	85.4396356267648	117.114906826651	139.364449321057	137.233007624904	118.515033015054	97.3352316056471	97.2970924302618	78.4088511947097	67.5956512943539	72.8253026192342	72.9998575901327	88.8404245399188	71.4872039630693	91.4886532683583	107.129009194643	88.3233336379431	60.7449738054517	92.9065501215863	97.428689969219	84.6682003654099	90.0305928814126	71.9653069400484	101.340935790422	128.693964289201	90.6674427607141	128.399175604253	100.617935777949	100.569968845058	168.786670959419	201.868785140787	176.124299863266	102.441800254184	103.224030873388	97.0992943504722	76.1538485764931	55.3857444220654	63.1402050276232	99.0576916491088	110.080081736431	101.941051295805	70.3544263347624	79.246058865972	71.2026715886751	53.33878918733	65.5784182434141	61.2892542725431	195.339323487037	100.995608464159	107.876746939471	92.1116922447594	115.811861270341	82.8597271998832	118.728113197855	92.9594442403777	92.6754053412033	156.880050616195	187.972018195036	163.337339158615	80.7868952002767	110.714293760557	98.246790704347	190.404195698629	191.85682720699	268.844533118455	211.442120745485	301.352195019358	289.526368333423	97.3881987730193	79.8207086171633	98.7425997924452	264.387083779191	321.877080904293	251.234393619453	271.454293568731	349.43896062027	206.680384564717
Rv1862	86.3697569177563	81.6628931886515	87.5930398019192	77.396784034183	70.9107488546786	71.2280898224492	58.8890021762472	65.1254365854719	74.2353973487005	56.0038498016849	61.9780781959732	60.6995088856424	64.5666985349592	63.5342806838925	73.3015035692088	56.9139573085935	75.319927695394	60.4504099193524	41.4529725236931	167.700634406183	225.702488160438	212.402000856395	232.803226911648	122.204493570079	74.3330017938803	81.3331286361853	180.942858495998	102.955474601855	129.273940156845	141.719053180579	126.169107761278	123.398367528045	113.490034791075	106.093759893074	123.689880621673	129.374254047003	122.468352550625	121.574075768609	65.183271465587	88.0272595776483	104.43305193584	61.2255705306052	78.7307076673679	101.015961908069	72.0269641241753	84.8728252914944	82.1749030896011	118.666544109103	122.157075051187	106.771519322736	279.490424353213	237.638214100244	239.026813751649	222.834422644774	169.734773431615	181.826144472949	142.1927113026	133.333049068932	119.608215037315	115.101222178592	64.4986410294488	73.7762067902885	281.288936878453	271.127733511155	258.117662361625	123.485589169267	126.701059988601	126.129667215299	119.058490905765	111.030739030628	113.186298337017	95.0045150843874	95.3405176626655	101.730158551223	103.048837240155	100.43958727736	87.3829616635218	197.994620699656	188.349848029045	112.404322084451	111.947972491399	103.119747701649	103.773166993793	144.289505406385	112.618001570842	72.3322375978032	147.071808936166	54.9221231441967	54.1273653643488	70.566478964183	72.586528054261	78.3072832276562	67.3105366529893	64.2435524225786	66.0178300209167	52.0834690613803	66.8169906400329	71.632190111588	94.7152168764549	88.1713445187461	68.5674158868694	83.8474739418694	85.8770703180513	90.4652139306567	84.8219662300623	73.8232533716985	159.47695356597	170.269226017266	251.048514326396	155.603980809615	82.9603396810699	149.543627365472	33.636390210295	35.8512405648644	36.3505343849001	32.7214252071669	36.407737932959	36.6527701417647	119.031896583384	131.494047073492	127.369216623925	155.717520221994	153.500638944954	114.461426556124	152.166447695901	146.899776909779	164.536650465436	145.280035232202	149.239018568474	177.727501264758	146.748187399477	100.971557422883	126.312231810211	131.879611645326	164.355844722624	140.27620491374	134.55336897424	98.7384275805167	162.082672700041	149.421398382813	127.866908798674	187.781730256864	120.565792010304	119.346229408668	139.794509257843	186.187178439761	169.038444011434	128.43573253146	105.783718865894	99.1933020972749	98.6983848811403	138.76649671029	127.108635086954	130.272211978819	91.6109038472175	93.7649486455645	101.729015364484	151.79835282156	160.106398725888	150.335089443215	106.572945876268	85.0055436512132	86.574079301367	152.425167982417	150.406824392242	137.986986100471	98.6053385625901	93.0296972018381	95.2459168358589	91.8913078405974	90.6174850891782	87.6463028453334	93.322662268927	87.8095724624148	94.8932703246149	88.6110548594941	84.0847685739539	77.5945132732059	120.261775792795	122.92933142008	114.787583714472	84.1794135929685	88.5862322611499	88.9272296273193	144.376024623545	163.122082915415	157.822841048814	95.7954687049422	93.3802707314856	83.9194328123878	159.937321547565	171.647390130468	170.132742288973	91.5206101224964	72.5485200433758	73.7173890302097	67.3289196408277	65.2643579294864	77.6187411135595	92.9645222754817	86.0185721657063	93.7378637007056	140.693581258837	141.737132163805	148.920501079622	86.0610828494893	91.2292802548979	120.467268017312	168.337368045008	177.903091712218	94.481035568103	93.4816614085789	94.0260058509003	165.986399896864	171.560781017164	163.0380054743	95.588794707986	171.442620215317	173.186755201542	156.434417887115	108.633682172423	114.37012399577	104.694596827292	164.953467768202	155.502223324494	160.063217430131	93.8920583895959	90.6054035535592	176.756675991471	184.987310555128	187.426949495429	103.537995693861	95.9403171224018	100.735797490134	34.8345958812413	51.5386378894568	17.9820066284801	3.07625431116919	41.1772354278429	8.35971171833641	49.7452520891928	35.4725568091394	42.6975615849069	38.6908019946571	52.8830465757956	42.0984102287449	64.2620237787208	45.7691722003109	120.371280049214	92.9985274325338	95.7030570776497	92.7723583524821	88.7677049740845	108.371985693011	68.2889459310712	69.6112983968902	73.1655440784908	47.8209295680068	65.470411681803	60.7069948354287	51.6941659311356	87.6297244051233	69.4481012442372	65.0480160776279	104.026065387362	79.4880010294492	75.4806014377062	72.1704730216997	60.9520825236727	69.1249380248547	66.5595893359016	69.4595463582929	109.174472916682	138.255540465126	67.6519658994404	58.5038490175643	101.835249447543	106.944162344126	72.9017689946166	55.5158036057034	49.20706580395	133.410706782726	115.859098754244	106.693401359116	62.1563394357551	61.9181418615134	69.1961940629983	86.4200372293714	90.6817795388728	69.483143456404	80.9218880872377	74.5747255949155	82.9116824815515	83.8923521425327	111.076879744202	82.5068247270212	75.0827039142855	91.6944979612047	96.9289343311032	105.641556286964	152.235228411536	70.9365389184764	109.880262902773	85.062316041936	85.7549011963712	78.5480256264448	78.2020331902198	89.0649939506033	128.078118717759	178.142757499492	181.887034458438	221.079121817806	143.017556443351	158.617695336321	149.115383555458	138.22540208591	100.170276796365	88.0365606235268	90.9537764085679	110.952064005657	111.716573357036	110.147966436522	116.219452820384	133.138037560075	126.17266235661	125.620719806283	96.0839966970256	111.881637111914	96.1232416039261	68.9111283334071	74.6940434327848	70.966812774914	87.7172647186216	78.7524027291928	80.187299748669	61.0244723723052	61.9290403603731	68.1003575343054	68.1747670492573	73.5653636798139	67.1456713599665	66.0714447876584	66.7428727086406	61.2202354893475	64.0166402255063	71.2555636435875	87.4624563863357	55.2941073302756	52.3175487131462	54.5755799497984	105.850761989732	187.666614873883	149.187834859613	92.7546416698105	165.427443703844	149.200943009615	159.384233255562	148.679951312541	174.06878737605	127.113262491488	175.873751298593	128.891474433479	159.385098019218	138.982602598533	160.12547786104	154.45005971231	174.828007839817	137.328833254924	174.354775055043	143.994450822704	181.865965287746	134.436153747752	178.577259384168	156.747280195148	173.575247069326	155.735378832822	177.029073107437	146.989338638541	120.510453842314	229.715614826142	159.666545816791	254.061183275728	193.820833787425	240.504578654097	168.408535516625	214.438756869783	125.363706617076	162.963513634184	122.632430639993	154.957158140274	150.146872908947	154.201492533668	139.429097165795	151.725303214707	124.976732168381	176.066195321798	129.368924875545	138.352963787837	173.801253458106	125.859412580943	164.73190379202	137.90433260818	136.260934690505	135.901178800569	139.13701536772	142.400992209328	144.014035707144	139.900897216101	145.008982463435	137.509694281989	143.947022205136	138.245327022633	145.488284352155	140.521991577211	145.6779170092	152.94477912456	150.33941061795	155.489226765696	138.842300054305	161.347343981986	138.94171420752	162.838214113766	133.087873589569	158.7970792382	140.923075974246	173.329857376799	139.226187853219	166.058824290248	147.601892708768	171.421848644498	154.005992047618	179.099413795833	169.912974526205	139.314653187022	143.723929280096	137.367894349587	140.367567552956	139.614436664146	135.385322002712	141.124214055699	184.505995467903	168.604790813556	188.652714037268	182.472618053224	189.691717780692	172.265370089406	205.312625620764	167.485203907208	175.820219240014	132.273991754178	167.533993530012	139.115503089795	181.158803843143	129.960740178231	186.217914534257	147.980135411762	180.060022082753	158.07219171452	174.196303764937	146.654754455999	153.031981452495	157.042708138518	163.425476327231	148.450315713843	118.122786837435	127.327699527474	124.321492303022	115.405826792927	143.582963057298	142.08904916444	135.161995024485	152.299486479887	123.909105715204	139.932190135426	133.788051471879	112.256583301236	56.9501667986228	53.9994334524408	50.1614996647927	58.2552339250282	5.88675435015074	144.907509429074	454.765426097299	131.300332895994	126.362023919772	129.077566153106	136.647486173022	109.807191520426	124.446111094923	137.386087256621	130.688662504568	154.229545891781	157.258672298206	154.037570738035	147.746189122817	150.090882143651	149.339943640196	132.619280328365	143.901780554638	119.44581924077	127.257393313368	107.625829651987	103.050249586168	179.741202446664	141.238533046025	138.583691273504	140.143889015534	128.214425743101	185.833964503357	172.62784537773	185.037600586874	177.919660295434	169.675097144621	172.827414723385	157.813273808416	159.744063037185	173.88854996765	140.832232075522	139.169265853949	161.667708214907	147.984946351998	174.083605072551	174.770672077363	184.746205475933	167.049543588404	144.195188666774	139.049101749457	131.959646557896	155.558035295481	151.420190401772	139.90116517133	156.715029909479	153.252828623427	151.068143827754	152.059996379493	161.775242781951	148.487498022422	125.758245046314	140.216031499669	108.876788961289	103.22072764662	161.079092561887	162.295404986988	111.095870735036	125.707325896456	169.434215067753	179.748698463691	112.954684665592	102.124003136028	94.2448432590885	96.7085507618268	72.7429111007167	71.5723235424173	95.8867742982769	73.7578878092548	86.2489520916242	92.0345614565992	84.7585334730972	199.495083884322	194.904937086239	203.948243064781	109.547410088726	113.699726775439	174.41326210216	174.420073997395	170.775448571939	120.905240311964	121.459747040614	120.879388680985	151.286438722996	144.967542286356	150.637895843142	164.366328523537	168.066030553519	121.250981359016	109.200491054811	104.124191392938	99.6135725236852	88.3440334245682	87.6755348873893	78.7100899075257	97.0397751346556	92.9075013361536	86.4292500654924	132.463382581063	132.666439264729	141.269572542054	92.2699126100991	86.898585365812	89.708975890525	78.7534644021869	96.3263070516781	92.5428341454639	96.5237756006226	93.4576474750991	84.3428770015939	97.4741681700415	87.9907003595487	113.44047687726	108.889999893743	81.0954020273573	97.8878500137582	97.1457627665047	162.606550751242	126.783066809	158.120644615546	84.2419446704742	99.3123382250668	83.0720721247399	95.5533499353115	100.720230618147	90.3123030990527	94.0030863531803	108.459350706777	108.383948556023	102.51239620151	131.440365877452	144.093104580962	156.183366481853	198.849825693356	203.298639493447	103.43655882627	108.488103131717	111.304941767915	124.281322591429	97.1379645185307	92.7732449556583	7.38068044770045	7.67990090918033	5.38509917255686	7.05987645494424	8.24788209171619	201.822062475463	171.492655875164	158.484655174807	228.820223398987	227.421710410699	231.321361422583	129.287386357225	108.878943301019	119.416188753015	172.329159107019	164.53007127466	163.364218013638	129.873526282522	134.937878876846	136.172584989089	98.980526965123	107.452034911075	105.097912142752	105.181159107119	108.567429581875	94.3428561423232	123.093493903783	124.469077214383	113.463952346742	104.709711385614	99.2166731696359	107.161919955227	105.774766186543	114.891346257748	160.727980335141	105.885301918814	97.8748576085554	120.977342793349	118.918644426361	117.159663940361	120.672895280864	155.138296894213	165.088168462539	166.07072222257	115.242558846571	130.042871793869	115.506131360453	211.978385417523	219.390219021982	190.135681355241	118.726055573446	113.996141138776	183.013715139585	185.514511217881	188.449178852481	124.706428952726	118.341852827572	119.472618465111	171.29136975493	169.904105324849	159.853983533039	73.8511620227204	68.9364885175809	65.8840044822226	62.7080831217452	61.349169406051	65.439281512421	65.6514750433795	66.9679266069576	71.8900406894264	69.5579018993453	71.2185825007647	64.5503840840576	77.8829137961609	73.49203835378	72.1375716763922	80.6108746367534	88.4901445716246	96.2669072224719	76.1312788427394	69.8839400263818	67.6736911308811	63.5152824389309	62.7652274252087	66.628672040158	67.3059595061781	67.8883225318073	72.9599821388745	67.6458512240181	70.4591765663287	79.4163601548264	100.529945673418	97.1868124178302	94.4632059839952	102.237638137948	95.5978062376957	94.9861095455675	83.4111469579208	82.0786946786649	71.3516971765755	133.692923502092	129.113716809835	115.14923985652	120.419819601582	111.831345396411	125.755377555578	36.3934835248222	31.6114582023767	33.4108552656827	31.6872949420193	34.6317840155395	31.9398477629691	35.9490695221809	33.3690679204815	41.5458392491204	16.048732425512	10.9785678529253	18.5018554963278	25.9876475780582	25.4196194749225	22.2129946535568	39.5003326749843	47.7367558501954	40.5668132650744	9.00267906421432	19.3896569787093	21.6166147681474	35.4389524646069	27.0240202101955	25.8506085221326	39.8167153855615	36.0689740483524	44.2405582639613	61.471314530763	54.0525210443724	57.2810687025218	55.5915259410288	60.6109037021838	55.9903309305781	62.0513049335229	58.0131530282468	71.6123405593855	59.3929292314112	66.3403469226985	58.1286074249287	61.245199611301	59.5357867595174	67.8278857704598	58.1004227716316	58.3022080700214	73.1862664047007	55.7538857311086	67.7835804013913	59.4516972792309	98.8797379877469	82.4985093511515	64.7536725256266	126.218765756387	108.943599098689	62.9615859563902	61.9085127885117	63.1116876472321	53.0112748600831	58.4493685816453	66.0910637429476	75.7726635197504	73.350652697261	71.1201921910274	89.3118386343994	105.245787686315	88.2148716539976	82.2876099524142	72.6271458810785	83.111450518311	89.2692482342329	91.0505808633652	93.2369249821555	160.80647956914	133.252289264738	164.779118135164	145.219086492401	191.18021733223	146.141442872975	117.092802853184	126.539141853715	126.980759490202	61.4962430464151	66.3115040426495	58.5749529553784	60.1753819132204	63.7796378731786	63.5899555974168	72.2069893398913	75.6445023785639	67.44406451565	58.1514462592599	62.8181575426878	62.8489308533383	73.4840117957583	91.2433639760508	75.5479813191405	97.1867665625272	95.2728138194363	100.533608873698	59.5044455571306	66.1079625061327	69.2024782146059	91.2323422328456	99.9439429823052	95.9936212088654	114.417501535699	113.949693164647	108.023431760051	51.0491618867987	56.4863314820625	60.2903411110975	53.9876209257312	49.2122736579054	55.9383464048371	78.7532154881327	73.3748954901557	79.6299255133834	86.5624179256524	87.4386324549882	87.4594495394835	132.888893533899	125.201642755427	119.748345665635	113.939307021528	139.428064447213	124.050233472351	109.265802211881	114.546009778642	106.446470607504	142.653662409971	157.225202672566	162.678939731846	174.909021376377	124.247559308133	139.77103039291	46.4000519868312	50.8321211597025	55.0985123782275	49.9212579706065	45.4665023057138	51.5472858023031	73.1977730334928	68.3237241484129	73.8486407659384	63.3563133255361	54.2772052760203	61.1991066521473	106.35218910375	111.714280230183	103.132527003085	111.184838516886	125.747195441672	127.821638250616	63.99644212541	57.4343310638304	58.9407481160612	119.10256641172	115.476098960165	99.4737327986839	152.16092656288	165.213371992855	109.934564371187
Rv1863c	777.322750978285	879.616506441712	781.643658751463	833.526697901493	759.945449568988	856.56358959507	880.073710045706	851.711337050291	1000.28505062158	959.463271589291	993.206239335388	834.233918234252	746.958483400771	876.415206445455	925.171354518903	1035.95395882974	908.028833617226	561.816387545545	662.505142983392	364.254516180169	306.85853577044	90.7173955059255	142.877113085147	320.499692150832	337.826583392472	399.427137454665	365.852845753474	167.462243964089	164.596810884163	405.292993717968	365.943142067082	359.56297326934	346.349978250785	395.786754192836	347.784447522786	438.546248260304	438.727078330518	384.107852305818	581.86588841041	200.323531662023	270.577042858692	695.316543078636	160.815502152452	214.018108715942	522.289028640739	559.291167489435	569.114476379668	733.086998021829	598.977441726516	577.262751716121	245.354864007149	208.048286267695	262.915864857681	150.43491178548	156.421008855113	192.308857990228	558.638604515651	563.208444994345	585.049236964834	596.827756633477	434.05714025428	473.989837230163	539.081859010853	527.486187468854	515.912338640297	492.821588910018	501.499388655292	513.697810456601	457.564501409372	507.16127926274	454.760870001717	448.285896202407	466.394664896403	424.007036647166	438.723215997634	431.759650115335	408.411912112565	327.202918162067	272.121829562283	373.163772844102	454.147983573835	399.793943465644	348.661074594208	251.069432860494	279.749826934505	371.010236889278	351.824081595267	334.374123048956	312.942900877846	501.799970906654	541.876563426472	529.665020133322	570.015794088827	368.650501693377	365.014067294498	399.743765111138	389.732846883404	368.481326432594	429.105146458372	495.759233322265	334.787896066401	326.578123570061	104.926912618441	122.744392175121	213.220862341567	218.209084290496	325.668022733168	289.859458388562	238.090180221739	282.708676920257	247.498080644085	285.841611191216	207.803098501024	235.747944468041	207.264752989936	276.368675812493	191.22971306669	226.338333278465	219.439451969832	257.436691770534	260.41659398895	401.004615170078	407.461938519199	490.0892657928	473.497347333373	437.000231604976	381.040560503822	487.454308665468	440.492110005113	431.940067276138	292.635475525374	331.825110118238	253.31110026622	380.188852038418	221.912366220819	256.857761707889	338.975653042203	358.12360637447	430.98700362878	537.347926936457	602.339932939295	700.165623564451	477.745265329275	539.821106521816	447.135412709874	432.294955053707	354.413367300807	467.978158953043	480.447454564792	522.984141407811	474.26785938524	551.676316688055	538.088546675843	538.036207764396	543.084735017761	526.720035753901	522.336987932632	511.51173584326	553.829260168174	509.142433898398	483.192589587626	506.527383289733	521.571435873217	446.239595526245	440.901939730994	471.616225261283	534.542609774682	549.213524529541	565.270015117405	766.262026723775	737.98833236093	747.030272818218	724.582969118765	727.647834798221	676.843511609836	552.020749955867	593.16844495332	616.393047409645	648.821320578922	671.020168251157	685.036220413364	540.695316486067	550.569705503526	575.793368225526	601.605604049132	595.662957996636	603.203352191529	509.203078012357	545.715655310476	562.351232596159	552.370195210871	503.959413314704	530.260996330404	697.810612131059	718.949921519345	694.886519350266	677.165434535777	683.807945073489	645.241687209218	712.954688031453	702.657935704574	740.646859710212	743.939864991683	803.651443378794	770.900545806031	747.789143821782	760.688589855388	722.246577354813	720.723541829049	776.581169976144	700.675928115209	735.305972231688	752.73399990695	618.991968155238	673.284552226742	683.673839633417	535.562587685122	359.206824503238	362.928166397868	371.559753541577	437.278726346479	418.728330755254	423.54545209479	393.637022068741	410.830478379285	409.557064275315	563.28661794213	586.447353548609	558.952089818504	527.325099004584	539.284395082387	623.676371349867	648.135615820735	613.991162797704	718.230756949939	615.669698309626	825.784401861516	792.733123192632	823.264845240141	898.760515428571	680.955876541928	732.687650894552	681.25868430823	536.979736234598	605.550800685983	659.448536729536	660.008322654366	668.437090294799	297.805277302207	332.788695811667	305.187642077975	465.96992628684	416.599810655999	389.071538013393	467.713147581206	494.338018077753	445.260588750831	555.281003956599	444.551220898563	475.673013433335	466.840163032879	479.595827865373	451.150079920441	491.833870980726	359.833426772375	434.288890250302	477.966400109337	434.262104415378	439.556201429953	460.899332173216	344.608130972602	435.921466289684	194.749101663723	170.952140532529	476.466485250964	475.454070963421	266.027576441252	305.980782441507	412.406729665987	434.751386524664	412.660707963234	174.983826417187	239.31810761029	382.91239944533	368.662412931832	374.13170482025	480.488524866578	366.875775458657	371.686921553509	455.515084341427	363.665385250216	305.719367236834	377.820794343218	374.579336156538	348.779995215256	351.339298231467	367.207333860432	232.988136873574	455.776335230946	286.951385918955	152.428242953745	404.66259258718	187.103356786982	375.231317332371	318.516982184843	341.550809788638	407.804162460501	225.229108355898	179.463303589227	133.724397003206	159.349526522814	131.531474111242	152.553040802799	137.721550490081	193.943633986961	187.342160860095	294.481085218385	319.513110543758	313.14344873594	327.815038563114	342.506848494111	336.104232348043	333.588502920029	363.3455394942	374.506515125919	350.172397002211	423.779787099177	465.85692238371	372.137512772862	947.09169241927	864.119595203018	978.942284376417	470.94042319748	477.938009459685	545.741586124122	456.555971714922	483.8596130202	459.92131847685	552.840905989068	448.004099589671	574.041379882311	683.211672395976	666.10251236604	659.758689090915	491.135266108084	445.69354990534	459.409100841761	623.149129035014	607.494275757864	638.353567530031	494.453471589245	809.298622341464	273.762607044631	251.408226882662	737.330023886707	650.072556680657	789.207698858017	657.878287606499	736.417082572242	684.147704763637	797.665119504004	666.208736503722	739.819978855799	711.408022963381	741.848444993392	773.765883656657	750.886450786813	789.016438711695	791.435640217427	784.791703633413	678.03521356432	785.124242357053	689.177760846571	777.215839890213	739.157363487074	825.196868828022	658.005170109819	796.811619287778	677.597503060501	648.517977335493	678.291125595237	621.166100533957	682.63111402068	648.862291314621	726.520527567544	709.02595101228	556.858614251421	433.484487068906	505.661125508971	542.428213175854	538.130038584517	529.770572735406	573.525334346713	489.415800308286	501.901967798231	627.504684844622	501.036334790879	527.267712188805	672.425327756577	490.980544501481	683.478491069637	531.811178084085	547.540362271846	488.550195833114	542.410045228605	581.951454113663	603.560360543729	557.947201316079	594.785977783476	653.551481187472	578.056934036741	615.501122006257	630.252593735572	639.827417235634	644.278989590271	628.008261243555	614.814805281669	813.592933605178	661.846999019466	681.783473833802	684.588968817459	655.211579308083	694.605242786164	651.918370192702	690.21547822824	737.062854666874	771.741636482294	779.239330095969	782.770701096651	711.106609396079	783.996098552167	710.447700151018	765.517932760224	669.524572984645	648.971710523663	622.545440872015	693.72115948537	648.749500625001	644.241941253278	627.478831424054	782.864237641635	698.187364478254	828.181042370023	718.244001026869	800.902100072301	732.379913978462	759.496004069782	707.881186937536	679.039408514234	641.677179645692	655.599747502027	662.353771029187	599.674507476235	621.104762801256	635.756161515785	806.5146464846	667.843712102334	799.687743218519	610.269324578567	750.055215443897	760.246265656447	787.451701818728	780.798468190122	785.566133945554	577.994510610451	563.799430637766	566.181177524214	553.327897560525	825.056279785162	835.545005707725	859.083850885408	865.447671406175	618.485264382884	628.981621193821	611.372071993111	611.821163610671	683.10310468054	703.191181790299	673.861300863529	678.334661551894	167.6633729626	223.245466112844	279.736583596896	757.217231844811	750.091581381083	759.456171650914	843.842850485737	748.537606502863	814.887946250192	896.929587454343	821.318377616256	553.583966207323	582.862563545	561.101897526567	612.896976897794	654.396732822329	642.332655055974	660.653516841023	598.672701878951	559.62457778062	587.059317337644	602.022636902691	519.091342535291	507.433511399654	537.425857791331	513.148561361572	603.463211655278	670.346489277673	411.86420081204	377.023659346869	411.24515772124	643.70346506049	633.220483380438	637.593177231695	646.338488592524	619.839923936703	675.283847045889	948.076380977309	907.724027641305	919.509600494776	912.009205552565	868.9295883421	850.421323097227	835.252132372467	873.967854807581	519.783020190474	499.475941273619	510.305544882334	625.377975400998	583.797062975101	607.658333295999	628.648636272336	588.577978287379	615.207679159232	659.662148392012	671.65346995259	664.529363780613	407.94259877809	327.870758611816	614.009196676333	616.977722309733	314.412163797311	348.48797824186	601.091121953893	670.961323429945	243.017752035768	257.609975212728	579.365739918886	636.264147307302	631.128837239934	561.32395459405	521.778249736294	463.050189844384	503.675168357049	524.9284958498	348.57927454825	330.091091420502	347.974985007252	402.061816373353	362.360317267342	394.87482941572	412.599927629021	414.574926844382	358.898958376496	357.92419020332	357.65211211871	390.842024937799	355.541923850347	339.444210094311	617.483379182943	586.789342896424	557.469454854182	632.884401296586	626.882531838739	272.131232082517	484.325520853071	471.580770426308	461.826616639711	546.93651850192	556.582081519708	544.073369666215	660.962100959731	704.232302544925	634.244404726713	899.940146444814	875.643198758749	872.011794501723	390.106296406413	411.903179494955	512.630440565131	576.724131281522	461.800258125685	593.763709235909	540.435972865681	578.075806153084	543.09000252361	527.269332431606	513.381734553279	531.336596415176	540.62672241126	516.483821002367	475.012764075377	538.616514466064	475.59134238607	518.122472115966	486.242641695064	566.415869125329	521.126301137318	561.42227715278	548.149924565163	515.676166342811	503.620650795321	518.786865715933	548.601566084522	523.842535544543	492.38252992138	513.83774920412	486.571743489747	462.418421851657	395.093088148408	375.980096775476	616.161398344487	799.856927629125	680.174410998472	576.460716689879	598.324094350545	545.396947597439	129.354209839251	108.680395344453	101.21136742121	77.9154289316093	123.736060779313	525.849963923072	587.710174506688	484.599993266017	603.181486680894	521.470192514652	515.190551742165	396.511784234759	435.976490494566	465.921980900588	610.173534144034	621.912707391798	535.350210385078	539.108989153546	593.522445112579	506.79535285933	436.870208168393	398.173823345393	408.200418224669	299.769756952657	291.857652941185	267.732144110947	364.822146628945	327.906150313513	313.1686775707	428.402143731092	393.32976108563	450.964756830662	456.438705184297	387.188667891622	426.298819672756	364.866277740076	371.169410104026	261.426873271613	396.84680719263	408.916858973479	492.629348970114	495.469743321004	519.69217405773	492.808317537364	501.152844716786	526.749531273997	476.46323422427	468.06798219638	486.936129208215	521.339404297843	546.141455530795	541.327026235615	484.863968947692	459.214584512745	415.663438521842	471.341710377878	515.495312875039	547.055640564487	514.881311306369	514.495749380255	493.459134651403	588.385393427282	614.140945592591	595.239423066376	605.765575910199	601.461279721702	544.573516035295	510.115123841091	531.417023479409	523.847985891558	590.01785791462	556.616589165107	549.247206203476	445.599274208421	436.473019895524	493.888796466572	433.162660008161	420.947607078157	431.072854193271	606.551491230785	622.58159550138	611.408629182324	613.563192021348	615.344174577631	554.471402544117	522.97054782168	538.720729709959	531.644429848749	624.214061550752	664.444052428598	624.906646755637	656.97528579139	620.593541389972	643.225292355615	509.748067447487	495.958176904979	559.742303019819	647.619817854863	565.253482272599	611.737995693437	694.629437446715	731.491812909687	755.597916519505	482.904297807519	515.59824574964	504.094967728675	312.017400598175	299.787559652241	292.193655139549	284.35715967353	283.816388657781	292.000641382672	289.234704921145	278.5126567591	256.171102180361	96.357498277623	128.613080597929	93.8683926772776	124.225942297995	126.194044760185	118.888613464046	184.168495960654	161.134769260874	190.787831240539	98.5935423154401	85.2713786285474	90.9537013382785	126.670029030089	119.245984628517	130.253845466518	108.749431562682	86.7204109816366	125.176528081782	527.020716721434	512.607589096459	500.94990689091	498.870239552893	496.721964837835	511.87509296497	499.244934875039	484.202837651096	441.560756561238	496.770468058928	423.16204430783	485.964859687621	504.682654135822	560.38435396787	512.852714510341	407.270022541962	427.24762730304	404.700247202647	534.375589000845	488.165167711726	539.522975689571	554.024160081708	633.198088028819	577.101268263165	215.267229412081	231.149370627957	413.575041355796	441.379662018234	452.083799970486	413.957472950692	416.698334669954	400.642170004997	359.937573802751	353.728681904022	345.210093434089	381.398555404696	314.787462403716	327.636528641243	542.10447840357	521.905766077279	490.124600451908	494.903837316715	485.315967091147	474.165637078597	210.001343128086	179.916515077293	198.300838581372	293.775859993844	200.340080233623	274.812923233558	192.108359267509	199.700910320409	187.509806478441	474.942424312244	437.008415793392	488.579385318272	459.845252863215	467.555400268193	424.524124235846	427.897389563163	420.477013347802	402.848399968055	439.254100813773	463.916630721016	505.518108813472	445.047429222259	445.130445462953	456.233474418696	374.394872356601	366.700086972552	357.303287709243	457.013626885949	497.550474367631	509.349120939109	476.653045916027	478.448755268781	486.694146188649	348.35351159022	360.863530858629	291.029272032276	497.671252946669	512.161562734915	534.784507398831	544.930345354492	455.843744694834	478.859645454682	489.735560070082	508.448316958912	509.65115604793	430.123485571571	432.736766053793	447.953814517864	492.300504198708	518.227938442856	527.807641473409	484.829820987256	459.271192303027	507.551362043461	399.698597557599	416.930546320994	388.638470759504	688.168492191043	739.132725319511	713.965302654873	368.554612251686	393.044517764862	356.444398438321	452.347720424544	460.894838223847	488.73219586371	503.886036835672	421.147391264324	441.270015827775	455.188428183509	473.446433137153	472.649508288227	515.364634426223	522.824394277581	480.015917980423	792.3430219755	763.395124895978	716.339753314892	540.809159675871	466.526444321477	514.009982154623	488.001739986972	558.186666948659	542.284052680761	751.412584651583	726.013817654147	734.700646943692	498.577246059323	474.546332157329	418.932752815586
Rv1864c	96.3617830844106	91.7579822704486	101.274752861248	86.5428716736065	95.6956797956549	118.721930892462	130.890592292677	128.247312845883	94.3258487185409	117.59566775529	101.700205627063	119.494842661011	110.417154259829	114.854215899325	85.522428348297	105.300755274069	78.0413526112123	83.239254928632	59.3066133268096	87.0137522206453	41.0068481162304	83.5640524911213	38.8565270506695	90.7657858327263	88.3065881877501	102.112565912634	80.4629177137058	90.3667714625912	59.0286138457769	88.256481431552	85.7940042977923	88.7069788978887	85.6295761524308	69.7982800425289	67.1618746122283	80.2912875552158	103.358147512323	97.0952320999614	117.584711990844	111.500780848378	110.48929851268	155.030541323495	109.522841787416	111.721828691681	49.3382673033338	52.3291939874708	44.7075164425345	187.13630875235	199.875108123685	179.555367069098	174.068185092719	189.582186992104	153.218542558785	127.849776219802	144.685102598265	137.704443145485	97.7182612233813	106.158326478367	83.938039388363	86.7201471196931	112.765305446242	105.181192187711	174.934596114065	174.837331392162	153.850044239081	74.4211498240556	72.4242744744977	72.2659017338933	74.5797094556237	75.6839040713132	72.4585243240659	66.9246091598215	62.5630565751415	69.8387936347094	55.64182020843	61.3619388094665	57.068405416578	42.7124976210996	43.4412027654485	36.8053980615172	37.6891099829925	52.1413971652059	46.5115250640567	12.5926706177102	10.2810961707662	20.5785832730206	20.5450554351247	22.0005503388586	29.3033850883779	60.927539924202	59.5687113600059	63.9516636925249	59.3091412327397	30.3065465003486	20.3641362089468	18.8157779548649	36.4235262398635	33.4876628522354	26.8639168425002	22.3817694554073	30.177569086394	28.8915889000566	16.8638503418118	21.0668438486394	55.8122903553425	50.5280946465935	38.8459495595125	36.5646643876109	25.4591199607054	22.6482337787887	41.5574356873088	77.9224739323476	54.5299245363119	55.4828037804821	44.8119555631098	46.0435301982437	44.0604442161175	55.0012806429072	44.1282779000365	57.3373182774822	40.0880890417252	49.7001283269243	60.3908409454638	52.5371891732474	67.993432938437	75.6489301533712	40.1506453667414	55.1031252346831	66.9068985055047	76.4774838031633	40.4139849425544	104.933005168435	86.9649691233	53.9880392160241	27.0227330579249	58.21203241528	31.6328042236188	37.3226953926354	31.8836096524457	47.4809754934397	44.9958465221435	97.4619279474193	52.331502976177	47.2471357594535	20.557699254014	45.5248504470162	30.2781468948084	29.0718846630244	68.3255317636357	70.8523586409106	72.0589794236335	86.5264588651762	77.4993283066887	87.9628562971426	76.3178638883854	75.7794563910959	69.5854068667534	68.7756131562505	62.1600851081232	73.4671610411696	62.9533035245183	68.5137982934434	72.8380022668172	62.4383486843085	62.7738273000314	52.9496699486705	71.6228876342972	60.6692587864777	59.1724625583501	44.0189392054573	38.9543285764083	44.0788724525881	44.5880717047444	41.5274174245554	37.726275463105	88.8829774290344	82.7772664266968	77.2835712863845	79.5642482989114	79.8907387800005	68.8881133600732	62.0305031512413	64.1347795911295	51.1071601242863	47.6300038244259	56.5419940220398	51.2465859363416	77.2857960317772	67.395306506041	57.7089983109688	63.7601929897033	52.9498229990439	47.9892466121902	61.157942723664	37.6974190701578	33.8358915257708	60.5458635966757	43.1366327648224	50.2963644564055	38.4032014638002	59.2231042490081	39.2838631692571	44.7208578377454	46.0333486893139	41.751747582151	48.3374617905157	44.5404161624772	44.3549491425208	40.7515634380847	37.5047015332119	43.5418674723597	41.8304100337883	40.8246046424705	40.0664066531544	36.1277388916638	40.9500956522334	63.0483626720616	33.7873737229374	39.6724346811031	39.2289498603995	56.7534205252966	48.1531999237662	44.8935895306019	65.589465564031	56.1145669030467	71.1658657558632	56.6371912406602	52.1604688469261	53.7097751444453	56.1916292713155	51.8397535668603	41.6680745393701	44.1874247354963	39.606282054294	42.1621361860312	38.8920054865309	40.1127190719596	31.4670820809165	45.4551590398089	42.3239725717346	43.3972090556041	41.5305664879048	58.2031693400017	54.102614318664	56.2439205827947	48.0717231783519	48.8837023966229	51.0293464645582	27.7845717757417	29.8538947980668	41.7198000074679	48.5435046522154	64.0612030374507	59.1404578496603	59.3614848564165	68.780483797097	87.6067763810776	19.7545982858314	54.8749585835402	72.6296085101724	87.5189089485951	67.7529286287384	77.5857381450482	68.6703989835381	79.1242854114152	61.0904459739067	66.8732866373624	63.7312842552302	77.4238447043809	79.9075072327293	60.6415926709957	69.9623215872973	51.5735858764384	59.1166599820912	73.0139138616547	75.9555073809669	37.5966979427481	64.8647061761257	64.4806053186077	54.6031288298727	67.7573485475026	72.6069872647257	50.0038647608493	54.9746901114586	55.632390316407	58.6542479150253	52.405133479854	82.4690879451862	79.6348029538915	57.0604902265693	38.2351513701954	50.5999892206587	55.5818239024979	54.8998513785174	64.9152925618395	59.926464008951	51.3109283745803	33.8023899183319	56.442369858957	55.6196382365189	56.528222855862	60.2350676702591	46.2583575702302	58.5647294971266	67.9086176852885	46.8620930881175	46.4233198439084	56.4645869889125	99.1543749590016	64.3630535159624	74.3191570781851	52.0936798375545	83.5735823416114	89.6381356087927	100.101908066586	66.3450586383778	60.5767086262161	80.4933645243871	71.74249957668	79.5512684737618	109.590805226637	77.9945206453966	85.560016448439	87.1476816364014	94.9681686361779	95.5889352307538	98.1106411276478	103.581113107871	97.3745228538073	135.660478790809	127.736184490564	128.290389824203	38.2755447035889	37.6951092911072	37.0302272521708	56.9063430241664	45.4883495901076	47.5106360724282	49.9807979904507	48.5799069498848	56.7544145223684	50.297158409869	62.9582872491488	61.445580720502	33.3573834378232	37.235516235815	42.2499212182294	57.0737121378796	66.1215341497624	69.6030600706522	41.1446732803657	133.656633981999	33.4896593277091	56.2356603561369	51.128263850682	63.8078739018178	59.1046733914545	66.5180587420181	64.7162884494527	70.977063965835	57.9771444727342	76.0635061707776	60.0541853371392	58.4382843706714	47.127685171994	75.9043089137162	60.4092556070968	67.5096544796279	62.8790794014644	64.9772025956424	72.1249906438175	77.8664431712932	70.0849495637737	80.1015613503415	75.5206345997038	75.9589713275927	53.482196882095	89.9006340428505	88.6534013833464	115.023547394908	84.0108948163002	114.511608454143	74.2754928520879	127.140598404893	74.4706282119828	123.289671991607	137.598708349833	78.8539369191488	114.230792359685	92.4618704194147	98.5038603391887	87.2677544226472	92.2750583371756	91.0104387286911	92.6643719282653	152.344277918001	87.8975112230067	96.0231023473094	139.104789823665	77.3213228816865	139.407914448331	111.854237162788	125.528878772404	91.2277109478222	109.986542791782	120.667019039406	111.968152532163	108.525672217342	126.754956946869	106.499666226514	118.399970929142	93.7411007317467	105.721751562829	94.4718459247259	116.038300842131	94.1329504274024	122.041457569794	68.7986672357738	100.82421611337	64.5492806681283	97.8214388431387	63.6761979577144	100.094947709672	64.7785062850748	104.755448803122	66.0064868376952	112.302029229216	68.9333032099675	114.958776841577	63.3747199543646	122.012788195355	66.3314824000825	114.130472629874	100.905848308958	93.2751658522354	96.4956526767654	97.0784600992489	88.8158022898505	105.385570044965	91.3843596943892	125.147901144868	107.693170909581	124.917583394961	101.169153911006	141.306262054821	98.318650187631	106.637067908919	108.452299063166	63.361013695657	100.197064051796	63.4873477709261	93.1937258363359	59.434540806372	97.4222947104893	67.5733733272531	130.362465280789	67.199984466611	111.141970155776	71.1014154837575	111.225817529848	68.2033483798094	72.0817721217802	71.3571963608284	67.0732546259161	136.88943188365	136.806996490141	154.840969757133	156.545217311536	92.3584987592215	86.205268225331	89.2125905766362	90.3275553607755	161.613736748752	157.973880708668	180.000192035855	161.262661254171	41.1163424445643	44.1392025568318	42.0168418663161	48.8788698827291	6.11771116951874	89.5350886251576	99.8504194227809	94.8114586954239	90.2050679618484	93.3459015272695	85.1128777766227	105.104357388816	96.3901797989695	101.999446941181	84.6027914442836	54.4542657961417	56.8679277542044	61.3994786452675	70.2407032083803	83.5621353811965	82.7948730473402	79.7140846132774	81.5601478528336	55.9214990239131	73.0130877641185	77.6280785679579	94.5990386412703	56.2501778941128	94.2948936353454	106.979077216241	99.0957379107049	78.0996589782126	85.1125800947103	94.2742561316846	85.8367303768231	86.3525136178615	82.8553546537627	83.9024303884002	100.295249105349	97.5964285109428	96.971620228052	134.654095536506	142.53513004894	132.548715332142	147.266565830462	154.491628487752	150.914878036204	158.273628954317	147.474245351813	126.462694925419	115.36657537849	107.72354953572	132.773687428269	131.324265980026	122.18477166152	127.142302550625	125.578364747534	134.007422393288	126.235240533426	118.423795571647	119.585575872492	131.781257730847	120.806860162347	133.355686418056	114.984245564613	58.6653797688801	91.5539708444901	63.1862556725407	101.424018987328	82.3440793116388	74.668154469554	103.691205235345	102.020703101732	85.4288872941769	90.3080715082503	61.5602521066871	59.5430135422739	83.1998636306314	41.7644055433802	32.813225221571	31.1817090260936	31.3749114556853	37.5781002842585	34.3607274259273	36.7489166741261	38.3307480482426	31.1398269806897	27.0883826600917	36.8974294048812	35.6787020908096	41.8441196368083	44.6778872563267	42.9136754908448	81.2253078151804	81.0288729259889	89.5793629311254	90.7209320968961	87.5659348379448	64.1305910551761	58.6823852983242	49.766489026899	49.2546269119353	42.6049456783102	58.7269225443921	47.3651222471634	30.4229184480938	33.3218635283155	29.1578678345946	45.8264088687682	40.2007266386618	49.0416897613578	82.1360517574588	79.3476627519162	89.7901258431141	47.9394183289299	70.2929793522276	73.6337018387595	71.8503700397457	57.8539208537069	55.0688548493545	60.0310570897875	58.8886949799241	53.2519554605102	48.0122198839906	49.1616081472623	53.5703908525639	43.2611964822402	52.7203998417961	44.8115346908306	48.8780774617379	52.4137120597585	75.8003969197887	88.8457667661728	66.9418936507268	75.2467882999557	61.092675307204	62.1032706801935	47.8270732951695	50.7604855161055	70.7442615249592	54.1921617389488	53.5220587557204	67.9904581452207	63.8059776356523	47.9300024163182	34.910379050823	43.9760331814339	52.392942585473	37.0092273063898	59.7546803215118	57.0892669432281	14.746429546845	15.0150298218925	8.00841176947384	4.2266686160553	9.0136529535951	33.4887215881175	29.6238852243819	29.299134337109	38.5148351884986	77.2917089679978	81.5142629981514	35.9872411832714	43.4997110657105	38.5392647854316	23.2615718572413	29.2762156121779	31.0027154174488	59.714395072409	67.5403898928386	57.343291341873	39.1977925378844	33.7291157620068	40.2203708508372	64.2079859760701	61.3200626710001	59.0493706374209	14.7071926159472	14.7964267877324	12.5402399002846	39.7838144749718	30.8534322520446	36.8970590762564	110.518473795092	88.032626198453	67.911852878288	78.2491537575868	111.333494860802	124.340121517611	109.786318873597	67.7573389788422	74.285378019303	78.0545475750569	72.2161203465932	78.529103179007	91.7088215022325	112.061265276749	93.9272299917445	93.9059105577437	92.6982112640824	117.816216839766	88.8191718398302	76.8836948010793	84.7082288294462	102.180214908896	87.2428413180975	90.3157561471218	106.049983634282	92.9849865245193	96.1909569757502	104.262668497957	98.5198394095951	66.8704496754256	74.0385700547689	63.822750972719	66.1862555618491	69.0140475273297	61.6036528894683	60.2673593652187	57.9207500000907	58.2886588268291	57.1863698376725	52.5277651319953	56.5114568709928	62.3214649083645	61.980571993402	55.7346778360009	57.7423695364799	49.619136253108	62.5554621838909	68.9350405754342	75.0561437144711	65.5564453070905	67.0382270723302	70.6070258248642	62.723329015601	61.7861585942958	58.7168030506384	59.1561705365663	83.1074385950815	81.509946558719	85.5673453490224	104.393437049117	103.93865437226	102.900031207839	117.185257706977	118.211465795846	109.162218981441	80.5733952037647	63.8814685464902	76.7018177002905	150.194181944029	171.518584510828	137.400104319262	175.741796584038	162.382806734624	156.68569557151	29.3842563893944	37.3792152554647	36.3206979235336	33.5988549750931	32.9824120222659	35.6229672300731	27.2087614621872	30.6043480728977	19.9038639582831	7.99320099443561	12.4495524345265	9.26427685025359	18.6702147196401	18.7817823336777	20.4646440123596	21.197829946894	24.6084937357686	20.908438449936	9.18262679389291	14.4938785102756	3.80724522748332	19.552973895284	21.0326699738081	15.9087721152434	14.7249617057397	15.4662927044914	19.2610110252266	49.6322058736989	63.9148250069092	62.2698334579419	58.9451267883369	57.724251169108	62.4468137338272	46.9647525455963	53.206602363412	34.3081836831212	54.6113147121962	33.1522337151812	56.5077582024693	75.4655913194462	81.037536420248	74.1157704190731	79.3366652615405	65.5732062108271	75.8653249350315	56.0123818404466	61.358875824216	64.1147597133214	62.9795687990973	83.1027250236658	75.6938413621762	59.4583179121828	51.4332365812857	49.7187695895031	55.4977717621193	52.8722276673512	56.762475949488	60.4104568657484	46.9609404061788	43.6321520599659	40.4986609219733	44.9801086317053	42.1472518548799	31.5047345817386	37.001776384979	60.5748177805462	57.1267695413908	60.8536021217334	57.2224676181259	50.805638465983	58.4148884714633	30.1947231658504	31.6355667589383	28.5231234474148	32.8146670006434	31.4330895116247	36.5666345899764	56.0186168608332	55.5445172644428	66.4511764165637	60.2164270535621	60.8732590021147	64.7783550371455	62.4144370431599	56.0406315543457	48.468861618496	41.0717569067163	42.6114323463663	41.8422599801218	55.3504275070309	52.7052254101689	56.4189514174282	47.5389787179721	39.7202098823444	51.4193600492202	48.6243850314303	47.614966452922	51.1470392314314	53.9505133087014	50.0712954005537	57.5052106146377	50.8392644113335	57.1332594356722	62.4394183731304	51.6382980250577	55.2637612147908	53.2591937667053	58.890277051893	55.7807431825711	58.0032311722278	56.7931552378162	54.2454135092142	58.2571690073382	33.9268316586716	44.311307507552	43.6291636909718	34.2856032265069	43.2786878034608	37.6795317635679	50.8076473604065	39.876335585798	43.0277480051034	63.0740016655251	41.6582577999851	52.9453181589236	25.8346150703988	27.5692703807632	24.1623303539251	49.0670679753576	44.9997739769261	48.1384704051068	58.3871384488725	72.8633440694357	43.8763606657417	53.5270671590273	50.1971613563738	53.0083541048655	52.5154786407793	50.1165468503992	53.6840849588407	31.5335508284253	41.2608908070972	40.4616030413262	47.4710272219313	39.1923238445363	46.6228612702074	48.4561575879744	49.9572599809526	60.7591361478079	50.3992991512386	51.7531766495239	39.2875819098674	40.788806178514	41.6242959046557	54.8017101827922	51.491238552397	68.9090262417883	52.4261623346648	42.9071393814322	28.9695523864768	25.8936309460331
Rv1865c	42.7769779654796	38.2302984954638	51.8473145693963	49.6915935134394	39.6922665062806	49.6551526677594	52.1810357930858	53.0016769171982	53.9989386453622	58.4347086833642	51.2056979381017	56.3089271233001	66.4423878950499	59.3583658147422	41.1077466421321	50.958970707768	45.7824869722609	60.906771898999	57.0504639644229	20.5698551215784	45.4812795538165	36.686657191224	17.0589630954159	50.5940280580338	62.2649557510079	63.6295453995325	42.0083261893573	35.6694976191566	32.3937515007312	49.5097334859926	58.3817736563026	47.7207588299876	56.3902086857471	35.1564791138773	37.7725320631184	46.2654065485847	59.7062469583381	64.6757138966942	55.0640602493707	79.9015823734873	55.088916086479	78.9603641314564	82.9862314892886	43.5265790347818	34.0382471291293	38.8001828590027	23.9700994697293	76.9474221354101	77.1363279283993	74.1598609633566	38.2100894105968	36.2568806663148	29.0658481818833	59.871114717566	61.8915635880007	54.9596447143843	68.3878318128893	63.4923606933178	62.3093178440353	63.9899951951566	71.2282723453969	66.4179287364801	24.568055733976	28.6455061721333	30.3282048459257	33.3324037469138	35.6202868675176	31.8584123358079	44.7434774248393	39.143012390688	35.9634679018259	33.4522286074386	42.0277791627087	38.0252227383035	32.5708215854224	34.2378602013173	33.0034151806716	52.6898155566145	47.0961832198525	49.2940980086349	45.6967307971157	54.0000961260669	48.5668813933395	13.5140855409572	13.1648182674445	19.9963599413936	18.0395608698656	15.0918409336682	17.3396488645969	78.09383586584	80.7091556491831	95.2233154862886	96.9842380580794	32.7238781592426	31.4700407365578	32.8029045151622	43.0065047256461	37.6903274141789	27.9035837019122	27.0682421209436	23.056159846811	26.9416965463819	32.1273175469728	34.3146046145389	26.1622628191878	24.2283131569551	24.0602671895492	17.8286835086092	22.0502084278882	19.232100955929	19.8421925142956	17.1626033403286	10.285319099532	9.97347884358196	9.50269172732673	10.6846658926935	13.2677322639528	10.4986537812548	30.4438990390496	31.7968183515691	30.7993854832767	38.6518071169669	47.9759990786263	38.6496394972604	70.6671418494059	21.6598209346874	28.958827842911	30.502472293218	50.3550176905541	47.0056729717003	21.8372001190538	36.8545188884259	42.671476958635	45.2493987220779	41.5227361621773	41.8197306043253	35.7109009353746	37.4527396274529	59.990066941884	52.1132657854826	39.5085481657845	43.6613913154193	50.7030205454633	23.4482073546386	44.3061722281632	44.1807277765652	43.2017461791779	46.798643603893	41.0976695762833	43.8939002311983	36.5928025590934	42.0321619284088	35.7826441027978	43.8455817947201	47.4930964477094	45.4817113999044	48.8156939466443	37.6933776552191	33.6164929844589	37.2935436382767	42.017283993787	54.0701312656103	45.5328376311667	35.8601166537302	32.856516336495	36.0278673417509	38.8954255121868	34.139342783118	30.0350167452875	24.4030388938145	27.802019821326	33.9711067277588	31.122449611396	35.9543108093257	32.4353953676696	60.0821802599711	57.5019603149329	49.4117079027322	39.7671965231332	47.5733504277051	38.8597966330945	45.6862446216205	39.7506811813027	33.4300559595102	32.2339368405929	31.6345897547462	32.4874622310742	52.0435435592676	48.8983661581699	38.6988567752698	31.7750203692918	30.8265671542684	25.070700039728	40.6815583527698	29.7901555578808	31.3600945848608	34.8877079871088	29.9852203365229	27.6016634211981	42.7118533353485	28.600425954399	29.8319119123165	28.1995351804825	31.8765975381877	29.7609432859901	31.4897076023186	27.7177868044021	31.5776829755586	30.8577513256832	30.0394587414138	28.2114302623825	28.2956254201131	25.8969020190963	27.7844094917385	24.1238531054019	24.5011148603477	33.8224026415844	18.0692945285393	24.0614929041487	21.9138901659194	27.0555091692527	25.3171097827378	25.3716353049238	25.7238684456005	26.8587712760574	26.0453170610924	35.3735767591928	29.8624701341828	27.8751249366946	25.5937131987154	27.4085872517153	34.6137950621167	31.3578650645486	29.1113385367617	29.9777305792313	29.4843843454591	33.1337581927731	25.6371114327167	40.0308092478096	24.6048503103973	35.5090336808348	36.1804161871624	57.4328643495617	62.5539443155657	69.825678177897	65.3830610804557	55.8717074767189	57.6353969449607	42.9036785368056	30.352098433978	34.8876376369069	35.8935284719847	42.0250112440803	41.0595124265367	37.8232469881592	36.6210567596375	33.3333100376783	34.6910018678014	41.2996203973683	42.1138088922307	40.9844646783665	45.3260010338598	38.8148729687649	32.7695435234275	40.7267137693744	33.525244741778	39.6169691040031	50.2684127155764	42.2744665489795	53.65382121222	29.043423540876	18.6623790834902	57.809520235136	72.1423647239079	36.4762530141488	47.8300756013184	33.0117347789984	63.8812597410229	37.3158270247375	48.903094893486	38.3407435683429	70.6653957745435	78.4032722731086	49.9349582173047	21.4716274606342	26.5470571403182	32.8673311023475	35.4769623702651	34.6819278425533	31.883023363848	26.8578624258933	33.3219441209216	34.2943883801833	34.1450295159072	24.2049670895466	29.5978267361283	45.7259383549227	82.0568776783609	30.3185412843522	51.0907596258906	72.3836999983599	25.0152225657635	64.3103995488566	39.4475424878741	45.7647325646701	28.4723954085034	34.6686597778245	49.1820324523913	89.1270984399625	73.1123889504195	83.527481906409	74.6146670356193	94.9645297195929	77.3209750991682	85.2469378715741	82.128869070139	55.4367405634626	40.0219726051317	44.6353335345365	52.1187672627347	35.799145847893	37.6530113168849	42.8363481181038	39.970768912353	41.5538997115963	46.0617433065111	35.9989373979138	39.1808746201788	38.4280903865285	63.9265749352387	76.8639363606875	66.3023801962651	19.7892055034101	20.9751489185537	24.1360758665194	23.1113804646529	26.0009220687184	23.6688993513366	21.2649589431617	25.3436077557178	20.9340053566113	20.9418550859604	25.1674022780877	23.8857068465913	18.2192530747179	16.5232574202909	17.9246568218434	18.747755541575	26.875434910838	23.7046439402614	56.9670349586398	62.4146079214379	34.2921918736409	51.8883811140544	24.8189549685643	26.4740254087413	22.5140470379214	28.4456223649707	28.7627948664234	27.6983664256917	27.0442167814888	25.1662926036931	29.7208296391341	33.0075033672598	23.6459465671329	22.006311373972	28.7642178136449	21.3523848157438	29.6131185473859	23.2620153749709	31.7823424180754	36.7652879400584	27.7800134577522	37.3736440956997	30.8478818359551	37.0079699686487	27.1873555395502	46.7448997830109	37.9230309857467	65.6475855863621	34.5286085596833	72.8733529746212	34.2668251438322	61.13380689852	26.4866204693437	62.2462490299091	61.5075379231181	46.7722106375646	58.1450480727985	39.5521697103688	72.2344041511713	51.2462500726435	60.1130985862954	51.2640483220975	36.8074508704608	59.4514255289758	54.5393337930071	49.9132770055087	52.0138639303505	44.9491155389585	39.4191870535999	49.10673826659	64.1494850869426	52.032315437407	63.6599837182959	44.914235082536	59.5634284407697	53.8726296365423	59.9170119381613	51.8531677599597	58.0617562447547	50.5654151953482	64.0720901571121	43.8311926938446	56.2469258525374	41.2265966083751	59.1646504915055	28.2948261381778	43.9992343722433	28.6914725933023	46.1419787532355	30.0009213459309	46.9432772062439	32.2155227087195	41.4081478843769	29.8612450872261	55.2857423208222	32.2468378652516	56.4607152797988	30.8143327455109	53.6779549912733	29.867834476585	51.5376629018527	47.6061082666216	47.7157370170926	38.9940858100676	46.4525286349626	43.4344645962097	58.7110190057064	44.8799583782283	62.3195849197007	50.1179320745459	56.0882719234581	48.7910065894795	73.3163310883106	51.1610372786369	68.2283678963473	54.49704125713	24.9323013241447	52.8587851696972	26.3086908415622	48.3641507819511	27.0764355571765	44.9710161095884	32.035155749691	57.0818884223628	28.5200740970658	48.8980741337492	27.2199627206669	51.9645891175888	32.2027774678714	35.9891774725674	31.1525353781298	30.8490230335224	63.7772564674445	68.3931356487601	60.1248192740748	71.5475059471574	37.6645189582272	36.6573289733562	31.6033163590237	38.4263565062857	73.6639278578277	71.2742312658062	69.3247195531242	75.6536233214806	45.1276929269608	41.3956958676188	44.9912643422778	47.9366729416379	8.99751179321903	20.215587954391	38.8268529880918	48.4718702357979	45.4260815704574	45.6001035009507	45.9566589845179	50.1910410123745	55.3384521922789	53.3918305752149	45.9666426496903	22.0559056112146	27.4874451780869	23.0531671484079	30.7630749520335	35.2855935662919	35.8753664574715	30.6125861680941	32.9330219783517	34.6600969559978	25.6436210683733	40.2770961971223	27.1550711296705	19.7561600408591	54.3345576130496	38.0808844408505	52.6644871566519	38.8754400066747	66.9685299193096	59.7179782743563	73.4607646201154	32.7411969593222	35.0381862040123	38.866567018156	47.212153847152	39.3093692816507	40.7570004796205	42.688539266706	49.6430719249834	51.4776436655785	53.3474644036972	56.0048889701792	52.4862041950665	67.1001986041016	57.0063694499576	59.6930638902274	54.2168584444468	54.1939636934624	54.1016036919114	62.1116411569053	57.6135117018384	51.577039036031	57.2703042948486	58.7816777022056	53.4291992209535	46.3795782592299	54.9852582452883	73.633873499276	70.084816087215	69.0920235645736	46.2741476052711	51.5110651629191	41.7768839497808	53.5339265004838	61.7449637542368	55.2898552623343	43.1011298157588	60.4356646157224	56.0878486399768	31.4930547090803	59.1351737366964	20.1553202432808	28.845059546131	17.4693244950849	17.5021566467824	31.802437205209	27.6849728865004	28.8605457292715	29.5222045878899	28.1545555159263	28.2412174890828	42.4272936267909	33.7652713515202	30.5441751514171	29.2894723563183	31.7160000444407	42.6145459611874	41.1392150564353	42.8371689192077	82.2275139087393	65.218361135552	82.1508303953736	76.3383453010467	83.5559467816526	103.881848925374	53.3756480161868	52.9112628383141	50.3325950720331	40.3625801162938	41.3239499165094	35.7175154277032	40.8548804410557	32.9154993389458	35.5293481628111	25.7649297717783	29.059447548673	25.7725663121615	17.4664317380572	20.1189326189807	27.0575527147384	34.5454109539337	54.743546167843	48.7119043236698	29.8308089746564	32.7093196783837	41.5341081603011	39.7812803540239	45.1694615825826	29.7549728958948	31.7905782198674	43.166290080523	33.887170924832	43.9831419947808	35.3990633084083	32.788927822559	30.432293018306	29.6719473919814	40.3280516086392	39.005458580271	39.4636919181745	33.5389797683208	42.4050190120378	37.7608864005799	35.2595358577366	30.7597033495053	36.7186422366838	48.5073102943942	44.645229498674	41.0694827613061	34.4089082390842	26.836735181141	48.8928267778912	44.9105181323217	63.0747596779799	54.2802000493717	49.2760689423612	52.4217143728096	13.9979291677369	13.7509793176105	11.8064390314194	6.68019820293618	10.2887550787378	45.4403087175255	40.8792026968506	49.6333650855566	51.7776949288952	48.1628902459908	47.6508350771272	48.2361588144914	45.3381833077355	44.3229191563874	44.0663978923776	46.0074063502401	49.6641343629942	42.1087229248126	39.7860648087484	42.3298200710567	51.4949961175409	53.9526670813974	56.7687568516946	53.815119066418	62.8811751798043	60.1439443370414	26.4683674063855	31.2263487022234	23.8836382406268	23.7860225824366	21.0169535092069	21.3199079497561	88.6861214366045	108.66381431071	69.2132995362343	82.052455317659	95.6982132975516	127.372807408285	84.9607229976739	84.2835192175841	70.9477808040583	79.8724326918793	84.3619068651188	65.0910498154969	54.7387813734893	64.9205821467513	65.4283338674201	42.6012179603423	53.051154007406	60.1238479932762	62.141486468446	49.3805844657339	57.6429166912573	55.326848072622	57.9436507065788	53.7372952171899	54.5075466151217	71.7013685958301	45.1226540574518	46.1459996207494	47.5389073485983	24.6352002444597	28.5514591180223	28.2344550140036	22.4645294548928	24.8580352005056	28.2317125565343	29.4827082051453	31.6957327437793	33.9956642899576	29.0638404918124	37.6101657597454	32.4149550381476	33.3327632046718	36.8090385869463	34.6350377606905	27.8115035844661	33.3653839948346	36.3998682394069	25.3957994402401	28.9438655721593	29.0014215572158	22.7537003549454	25.4318069471645	28.7448375591393	30.2257026712165	32.1313535660233	34.5016226949958	25.3036234714113	29.3756268995747	30.9545089321146	19.565393850027	21.5877561696272	16.8613242480725	16.8037789738602	27.5563097473589	23.390857215625	26.7003300710412	27.3713515559188	32.4351270868999	15.6428384135863	21.3572563511558	23.1654817446369	15.6360499675288	22.1079140547441	18.9399488374459	21.1387828505206	23.5387439109297	20.5521998006336	17.3537844921571	17.3615104876067	18.707070408438	14.4385677419585	16.0640440197189	17.2017747416731	11.1469029649805	11.3217184160676	9.8291717801471	7.22088443860646	7.49605503339688	4.63714986275339	13.9956177301104	11.3112866934095	10.0013426003698	9.67535310966277	7.03297314105799	10.3327453623938	6.30977769228676	6.39266892262086	6.28590507968156	9.07797327785096	8.79841316339325	11.7991445872063	35.7049846166986	40.2489642349987	35.2356130786403	30.4451157012931	30.3852911480566	32.7933642853626	24.9222575623771	27.9278356287693	29.6506069751043	33.1428782256226	28.0923603619109	22.7639488744371	25.497310049034	30.1994676279654	31.3481931992629	18.7324940318292	17.2191323352799	16.4048063383359	22.1259894836218	26.51045505994	25.7625243659977	27.3862375823252	29.9013608946195	38.0190232554957	20.0797321279417	33.870667992554	23.4648339404118	27.7426307785212	31.8734652410388	29.5454350978765	32.8283903874249	27.7940907363161	29.9826453179829	32.1323492475251	25.4965975448629	27.0229572725229	34.9933076305458	31.8330138300928	27.133798530397	27.2054727208277	25.0314091786168	25.8664162566488	26.2108441675691	25.4225559158945	25.2085493683709	35.631918421842	25.0446937587057	23.1103295035019	21.8498305141781	21.9572427372698	27.0146647214634	32.4025149160431	28.8813656921689	27.2075441748107	30.9244639808652	24.4294013388061	24.944777529781	27.7514813985455	26.9482383540258	25.0938417198352	30.8821530593875	27.6506682761474	28.5122202182559	29.3656210939406	30.785470421721	32.1806303680181	29.0811292749962	30.2925767773824	30.3521954480674	28.4165539120716	30.7831029658082	25.6009940480604	34.2927310938426	24.240810777118	24.8496152642729	28.6165123022586	29.1758001127336	31.8612043186908	28.4270294279578	26.1818816622496	30.7860069517016	31.7797568681191	29.2061120085799	35.0481459613031	34.2758801567225	31.7831233302613	32.1018333636345	33.6646363212538	35.4173238614239	25.5398611689925	25.7721682117663	24.8529249069536	23.9686963909774	24.3874203801022	26.2434750478009	23.2381969612169	34.033427157061	29.866959691776	22.941825578037	20.0174627342502	17.5093466508314	27.57329868664	25.8557766179663	25.1533052004538	40.5861816047041	35.8939096283771	34.2449644220423	27.9822874701358	28.5986434091424	26.6910635164483	32.4083096444017	31.6669860654905	29.2882047341527	29.8372923308053	31.3471427823509	32.845958474413	23.2797720418916	26.5431847251142	20.3591156296667	24.4475666158142	31.5595730765931	27.4984283405756	11.8982238677337	11.9939359430758	15.769788975668	20.8472820803181	22.799091694118	31.110219498105	25.0997999922109	28.9433989881615	21.4819396883505	15.4923430089329	10.4739271182097	7.87010921811887
Rv1866	42.065131969924	46.503275225126	42.3493773022976	58.0049818295782	53.9943382433614	63.0214595356978	54.6792916467636	60.2652327751966	52.4242896521475	54.0655807091008	60.4493452712795	60.2999458176533	61.3753529427959	58.3422145879008	56.6061597195591	54.7113530910607	50.7486872561456	13.9123889495608	10.6729921927212	7.578367676371	17.4544384252585	26.0668353727118	18.8546434212491	38.5994494453001	28.9992693616908	34.8085072919293	28.0390502555758	23.332678893734	20.5870815458595	33.7844451384966	32.6105323139619	36.7793386263788	38.7806347452858	30.8056772889736	22.7203200379659	32.0611150643701	37.3949652002223	30.8679543597859	54.0134959419814	40.7237105918544	58.37321103714	57.7267793691322	47.6592753599475	65.1018118477805	23.7779142624539	31.4109513588464	31.1007926758272	27.7584450466556	46.7035131153588	41.6914306078597	16.2769953245799	14.9540130123232	16.3686618708501	33.0866686597075	24.0022684274795	17.5485181368736	37.3266918276979	34.5901830652846	37.6034041112962	45.8522841195521	44.4530347600242	42.2248684565485	42.900591450216	43.4035690258268	41.580955820298	26.7097814235138	27.6152110974846	28.7965054293916	32.3441034445938	31.8247673707544	29.4792493179626	30.7370191833726	30.3454932810453	29.8708380130846	26.5156348900001	26.917265092483	29.7058980883794	20.8485658746795	18.4661635748946	17.9863586357418	21.7765313237971	34.7338265266026	38.1279866217487	12.6734964881704	13.3033953018386	25.0303199266398	10.4439562930801	11.1203038458608	12.5018181400659	17.1042653357217	17.6100201646404	18.009793397015	17.1664320681749	36.6984382595554	37.6812329871942	38.8140399180559	52.6107488749035	54.1845938794209	35.1448084408365	33.810908056622	18.5447067310314	19.5323497262741	32.8641392960654	36.8896109229901	22.2450456094183	26.1217538980887	12.751442130009	13.3165310828078	9.30030569626355	8.67613576959204	24.1920754852038	22.1307253598974	24.5217438422599	19.8796602590696	16.9032254985261	15.373455975049	21.379779093315	21.008940419885	18.3537381766519	17.5719259311303	14.5891825973416	22.5086075401013	19.5359331428201	25.2633467002466	21.5464243751365	15.9598680571381	24.5851833632037	20.1504535657556	21.6438233933083	21.7710485342612	18.1018895723735	29.7018326567906	16.5484952194152	17.4646802085213	6.55622149929116	26.5347413483585	10.2329482212477	29.3215527346507	22.8383237305067	28.1594488805766	15.1886409424526	27.0241032562806	25.6850827763202	26.5809638028292	31.4375179162796	29.4538185177101	22.03813772703	17.2416055382764	34.1113143730554	35.4625605058935	34.3348074828517	32.0725481351985	29.8591114757939	30.2570016878949	31.0400086011886	33.8231440527554	32.1491730515482	23.4116487282623	25.1179413872642	25.5402125153553	30.3409019155135	33.5391981153694	36.8284355189775	22.3783337577531	21.2455669544253	21.0392044708106	30.087286199788	27.4642462664087	27.9522692633244	20.605769683793	19.7444399769874	18.4310377428427	20.1772102185841	17.745076933699	20.5309151529398	44.7370915619951	41.296495569335	33.5444815614759	26.9262952276122	26.8487212353475	24.3725917479496	34.9214392771742	32.0020103857271	27.7949754030352	18.0875451259359	17.6216853531853	18.2287484690389	44.2379071671655	36.2024946900162	30.2080220814853	19.5667230695113	19.3630206111367	17.638517244184	22.1821549755103	20.7311608853089	20.6750762083016	16.5257564149463	20.9315111490409	21.0160033768421	9.11028450643167	13.4107260456034	16.387925293937	14.6343937524066	13.3411949275615	15.8487702762234	17.5627014940329	16.7166032169303	14.4938794885623	12.0338319139633	13.3752951671592	16.5276627680395	14.9546590880381	14.769627734947	12.0774335844437	11.0571825671672	10.1404135666032	27.4921771766856	19.3339428018133	18.3236739387174	17.7845270227195	30.0467648071851	30.4441119775856	32.2145213104672	26.7728100211513	25.3177986234244	27.4902208525328	25.5739820525061	23.2010301097046	15.2431997336708	13.8295853775515	14.5457853397261	16.2544191701568	17.1335346583729	14.7254509013833	19.7160946663211	20.3958749839837	14.0334442076312	10.472973255034	14.2003402477567	9.89245019031261	19.9752814513821	15.0385535568772	21.3123443200899	28.1898324192496	21.8092282143216	22.1065313113466	19.5122136308497	19.5410097353171	75.9337550986806	61.5029363004291	51.8418054008073	54.5487176120294	62.1697939618905	81.6423277273784	55.2297091771901	39.5291000480298	59.5141284478386	46.8632832249248	69.7383940920473	49.6499641676824	46.8085728168712	57.8204710556935	58.3682300282179	63.0210063340022	71.492404666363	45.8374398867117	57.8616259282151	52.7643617084054	55.3536933973479	55.6902769768538	41.9091506357377	61.8805201189413	77.3836209463311	62.5573393722719	62.917173261247	49.88652066053	65.7417193322869	87.6190011539839	45.9844764969088	38.1534981831532	38.4799114215855	77.2549035040919	60.0816654892874	46.91257916731	40.9373528821828	43.8166164168621	43.592460198903	41.0018534099026	40.187463077322	40.2732926701238	33.0422386423819	37.7923803806943	31.5869366659583	39.5892060486292	30.4925052299551	43.6178499269258	28.4902324889418	49.8497829121061	34.1543891189109	44.8428184332507	81.1459373665824	43.9741280892896	77.9385036083789	49.0499048040013	44.8452402309838	37.425005985167	34.2926679333441	40.9154429569979	78.3507067366954	118.955832832845	105.783159651209	158.30226091586	85.0350833951266	119.664455709031	105.924684815251	87.3729196656007	68.5402091129582	61.0973730727276	68.6959759746304	65.7871001495073	67.8165976775128	68.2435892147425	85.1859195530473	73.7449635739071	77.0603933189263	84.4547753213904	70.078372732781	75.50646283079	82.6225459598374	68.457511123631	71.0021324062205	65.1673549297473	25.472305078487	24.5163031766576	30.5606816628101	35.5747286348665	42.4768742763314	38.9246916379298	34.1545224459888	34.9455396414948	35.8688998585244	37.3101782153929	47.9931366659132	47.8569275916146	28.1058926969503	25.9552908809822	33.5317300411509	41.948661161641	50.2920032725672	44.6032931863501	46.1275505485051	35.4998826292307	14.3395507597935	19.8876095696057	16.8085027844379	19.2803489818863	15.8863614692201	19.8437228581546	19.9013433029554	20.4801883330316	16.4107321646186	22.4662652595722	15.7182316342789	21.5575321034974	19.6012451806496	18.7632760135972	15.6529567725629	23.365178356898	15.5330184708857	18.9446884217214	25.1532768454943	34.9321156881995	23.319664861271	30.0321159973318	24.6092716677222	31.1646062893884	26.9532060660038	36.2307788288382	28.6786356208001	35.8138144038959	20.8162903278474	33.3052099537576	24.0275021806498	36.8201784340743	23.4807375542372	38.287852950205	56.6516796660298	49.6603413400085	59.71343423792	52.4075378895468	64.7808541383427	59.517574645772	56.0895101797756	59.8080563757804	44.9642266866294	62.8832565442308	50.4231576576858	54.1733006475152	60.4198196491254	51.2331201784511	65.735043230657	55.9588412805327	64.4564204222869	70.3733462944986	61.6781835532695	60.6736158132503	56.980684085533	54.5281256960702	64.0107725094119	50.9589192101904	57.0253474182307	48.0223592264594	56.0088667653275	50.0230155602474	57.4310716599592	44.8289205838642	61.1752759590735	20.273238359902	47.3938064597235	20.6645442167895	50.7782541303548	18.5890876282203	46.6001245950872	18.9988980077064	47.392500576899	20.1647238845008	53.6571364001381	19.4706784186388	48.9600110160246	21.2258302688493	49.8915432284034	20.5406861663532	52.0399793044049	40.3764525704296	37.2580067517597	40.6156722245214	42.361607666068	37.4596279591713	43.7309763989872	40.4695980959365	51.917368489495	31.3674058069605	49.1346382113101	27.6473066515329	52.291067449625	30.3321770983561	51.6105963202492	27.4749626282484	20.1931035517866	44.1240285062208	20.2834487082674	46.0283463957942	21.7343925525115	44.0897852952315	21.4854019010622	54.0577872674716	20.8980425986102	51.8221023070327	22.593834148746	51.1795876909832	21.0224964633288	22.6777539355271	24.8243887770726	21.1810277766051	56.0310309855687	61.756710811646	56.9746094448736	60.4849083907942	26.9392033419722	22.2655469013131	23.5852010074765	23.7838922375747	57.5254147640156	62.4202110429938	62.2225769608288	60.5704421753755	16.3578309675826	15.4557578707429	16.3105173047163	16.8957872518978	2.67168849790793	26.4812380221262	17.9961474800493	42.0892506567152	39.0504911746037	44.9690675858967	45.7306055709196	31.6143908583887	41.1088364324824	40.1168951482892	36.138248662092	22.8433266065358	23.9091978767975	22.6041415139383	30.770896735647	38.2776468219131	39.3899932912415	41.0070999691664	39.0323353834784	22.8787043503406	31.8858183021221	30.8193165233041	27.0709997020244	56.4090359061372	40.0359898201418	53.3132382171907	46.3977747261121	43.0565514032736	23.242319689768	25.7045596949548	18.6288063390723	32.695849041096	31.7300408613273	32.4303832629029	33.5261654262295	36.1094486945128	38.4313665283342	53.7204089648435	54.194832813396	57.5376866396855	58.9629869725074	48.9619963322123	47.7147310864241	45.3769998045515	45.6159565019904	45.8865302179367	46.8464874944189	46.6410365429209	40.981481821586	40.1516042858844	39.8966944600569	38.7292128994241	41.1715943555072	41.2520843244308	37.1681385884894	34.5541419311455	37.0984874907969	38.7546702627768	43.9650126521505	62.4316290492075	57.6028264847115	24.4371167103106	33.3482143809654	41.2390534286023	58.6202186249738	29.249154200857	23.0362598941157	67.953976960262	49.9502536922474	27.2136156959804	32.9275399215696	16.8764643185365	18.5974726021108	16.3827157944337	14.4316028491013	24.3516104717662	23.9778109166738	24.5066891261503	25.4092039487102	24.7311652710555	23.1310189351644	26.9285918135629	24.4031144892618	19.2172230432935	19.9961209770955	20.3650105548514	32.7466012085081	32.6141634255105	31.952845417452	39.8772529858172	41.2295500719369	48.2969607587582	42.4926830537291	39.7443038187994	77.9752589572652	51.6279826260442	51.3892237893353	51.6181799306841	35.3625942610662	53.8818916760344	41.2798682268264	41.8748740822966	32.3380344382626	31.9544137501444	53.9071305166511	45.2439094156563	49.7168727715153	69.124367370817	88.260541635509	67.5456692543061	40.8555634192033	48.1477680304893	53.9482398123705	47.228578077941	42.9081585892673	39.5112372208363	44.7015966083374	40.9465548556791	34.0355128563569	38.4469578700227	40.894380076285	34.2864698752424	40.8790685764888	29.4944422221475	22.3482429106389	22.7112794050246	42.6562130928334	49.7118641713142	50.8553625173767	44.4523443390599	47.6227754288828	45.2283005409972	43.2916533491413	37.8033935600688	32.3786351047425	38.5519008463789	29.1894867210126	27.8259740642705	22.1503341642638	23.0785794801955	23.3697885309458	47.5061744776729	28.4517595936363	42.8005214131589	46.8910235576467	36.6849381545258	33.9770370934877	5.0926676511569	4.33495332801503	4.98940844516641	3.55495927758592	5.01524741489892	14.4762652959749	15.2780363513946	15.7731977609101	16.6123037526772	17.9055338378635	19.0603340308509	21.2399297678783	27.0156952828798	25.7654032095671	15.6923945278925	16.452315611058	18.6121803731298	19.1169312565278	14.4736462180783	20.3558359122865	27.9737854849047	28.6127612103143	28.7578570893453	31.6281840127193	36.777213641346	35.3004566217771	12.7208198115919	10.3498011305583	10.4846120280327	20.7545596230046	19.8853692004838	21.1570224051485	70.5565405479622	81.0998787761157	40.995569725308	87.4116201228073	94.0192972747875	94.498246791774	85.4766788053521	68.3661982507958	56.282428829705	49.360892189888	56.270291507212	64.4233004195306	42.5005327323525	41.109250208058	42.1334162366049	32.6561118999907	26.2387106338	25.7341237927877	36.1728863337375	36.155404615484	29.1150555443957	30.8508171329556	28.2223312094487	39.7881148542198	34.7246541484492	37.9854734128504	27.4937628973542	28.2438588510698	28.1377829518019	40.7887578002193	41.7521742244115	38.0885453771058	35.8494307290753	36.3754338814417	35.967026987659	40.1756607424365	43.6839991236633	45.5110647444507	33.9002197718609	36.3182930300478	32.5199427467732	35.6134259502547	37.1840033263719	34.2512700292701	33.1872716271085	31.6963891451582	34.3693681831904	42.0480898158666	42.3260090877082	39.123190457713	36.3108965332496	37.2150495656774	36.6207450637332	41.1881285725517	44.284384663603	46.1884071706286	40.7177832363389	41.371845827224	42.1294504551289	25.1796885524861	20.5740228985038	21.1561898584306	26.7140105532529	24.0835701271508	27.4729181701523	40.6636270575729	33.6801748728002	36.8451662960836	20.891422354987	25.8766974672441	21.8013861546713	25.3090851933426	32.2259525237346	22.0966069770202	31.3871766987059	30.6878550906057	30.078573356136	19.6968966897824	22.2259584725243	22.7372109787446	18.56331322006	18.9004796361039	18.931497508702	18.2522387730675	11.7943128327093	11.9876650385823	15.6024515821383	12.3586275747978	13.7385733872365	14.5120051450032	14.1581894846657	16.3035584855344	12.0305377481991	11.351465420655	12.6520148322809	13.0829417512041	14.3928510830937	17.2402893705886	17.2293272737522	17.7578956753154	13.5483160216255	53.0152880188793	52.473249493024	51.5680551481225	34.5558226188563	38.8988169960415	39.8581726683828	32.0419366761001	32.8590663679748	32.6321208427876	41.3945765371159	42.8042204323663	34.1575553754648	36.9562335063054	31.8542329774429	31.1880758455914	20.7043355088639	26.3667963883973	25.2743906265271	35.5632893418235	37.3876932707247	29.8805107168979	33.0824641239931	31.6512834293007	23.1375030416486	10.356914465991	13.8651857279461	51.9701554653307	48.2509391769974	45.8545747796924	39.8195161105566	40.6848700475734	37.1871075502512	37.302969540356	39.3029366585517	43.8976507437354	41.9824003282696	48.4097141134032	36.9370049243915	37.7983263110007	36.1098955357039	33.4301056793369	33.1483853921347	29.5757863909391	30.1936865621601	18.628096221092	25.8316284654101	17.0664672150737	20.8435268488522	18.641960660296	23.0474732604709	31.0319894901219	27.4445609245487	30.586061685506	48.4552853639607	44.6820661070721	47.5925258937027	39.5804394656154	37.3456467943275	36.3656115024674	31.2229710399967	35.22690941086	31.3158640710364	41.3813722465915	42.9357909959904	45.9671117842487	28.4372694747132	30.6671710317943	31.3004967548513	30.0671671876903	29.4823895699956	31.0716251998064	44.0272185386639	42.0490897056213	43.2959812182141	24.4827002496539	23.6042018159052	23.1516470530194	30.0983036748766	25.5251759955322	33.5099410261893	38.5415007826617	40.0838171766926	42.2402446405081	38.9974071982001	39.6878612340998	36.7057619605374	35.7315455659901	35.734183636085	32.8608854473663	19.1391658390703	19.0384626075642	20.7038278222527	23.0693421320362	22.590452562621	20.1780494646707	21.480501634809	22.3820423556274	24.0165895553549	25.784115618604	25.254589612397	22.365953751062	36.45450097743	34.0782585817228	34.0108717089153	22.0357107881496	32.3255092559653	33.8727365478897	35.0314789483049	36.0714777860205	38.6027778130451	36.0601114022838	36.6670364968837	33.824424996008	33.2109558481377	33.2742212320856	30.4751223740043	26.4245833528138	30.3200250800763	26.5751557441008	15.3268257120371	19.5209141048362	15.359903096858	11.3049606277913	11.5760597463934	13.7259413255321	24.86340828405	24.7501590026143	26.4530349365602	16.4198759058357	15.6903689251612	14.9135270518122	12.7774766802144	8.26888983016554	8.69854176739454
Rv1867	28.26699145565	27.386731820613	30.8183182204583	26.5339206961693	24.2172787981816	26.4892478803831	23.2799109244222	20.1268510112199	21.577462870657	22.4937422399851	21.9046596735213	24.159373621104	28.0781066140698	27.3897852394613	22.2413095256128	16.1782699570111	19.257842311683	18.3630841175891	16.3843029805124	34.075315554938	35.1599386719066	12.1547712714358	19.7815046803408	48.2848021059079	42.9126230201629	46.3948393315661	60.2582243713452	29.9664956910144	29.5813848931678	40.6871294195559	46.9527187157009	43.8878062050502	62.1203652451271	53.9891417721492	52.0694081960995	42.1529259664883	45.6951810054481	43.4645741187288	42.3019909319787	33.6922007584071	40.7028644680791	44.350401494796	40.7564465239372	56.8765673339466	36.3949815951865	41.7364965378858	38.067928723072	38.8048505421725	20.1082345109409	20.3841126251393	11.7693829693372	15.3365614782155	16.8523200569707	36.8827233215915	35.884603534861	36.1142231059234	46.8103579426329	50.1279897362932	48.8430965839636	52.4392251127534	33.9106491473011	31.1932906001574	31.0200672986738	29.4744286298672	28.4569249077879	49.7243427865103	52.8351033279747	51.513527684663	46.6656668075102	46.1637735433153	49.3654071816338	45.0069874394669	44.2691515159896	48.4868618079482	40.5102909982782	46.1270868450891	39.0873780801389	32.8994062014727	34.7268517974735	40.1727573896182	40.3542822495709	57.3844554285024	53.2105955472493	27.0678818934214	20.4998826677701	13.9684928883533	14.9418584982725	13.3003327048554	16.647720224122	24.6893416746139	30.780209860383	27.8158692565545	30.1937446275766	30.023586115333	27.784086929443	30.4721400027931	41.7697107072734	41.3187943238623	32.9608780668061	34.8280295882427	29.329604335206	32.637853845118	35.4856293253156	33.223994844297	18.0456736540709	20.5543901884961	42.2063178192805	47.6876482732998	28.5671164234409	24.5012710879623	16.4767310994843	19.339944366903	12.749353400005	15.5685462290258	13.9462799611846	12.8084729460569	13.4440842608153	14.4808863702233	16.0466465091042	10.7541764424751	14.0308311646038	31.8080821292315	32.2084485042474	39.0350024717199	42.3855166369477	31.814411732485	39.4206336328006	23.1738044465228	24.329781274729	37.3766320841642	50.6446580538864	44.0718621707427	23.4386868653172	12.4930999838733	10.317770803935	16.1646635467224	37.9593650683426	44.7872344711625	46.3761594944665	26.1864773933516	29.8786648842692	36.4532925309828	42.258919017753	58.5640386330617	42.8143819174507	35.3743335530882	52.0233614828981	24.6670536534753	28.4159870828005	30.8601384302633	29.2640455157362	25.0839330245511	23.4951998380237	24.2482760669852	28.0079150969026	26.077202116448	30.2456199986705	20.4814838466505	20.6952607985019	23.8953796517744	31.3993135515411	30.9295149010139	31.0122343827889	21.4943221856846	20.7607667726182	23.7491884154458	24.9708059774551	24.6706853629899	20.8805840479876	33.6584031400588	32.7693583707423	39.0987822977621	36.5995652930875	34.4159569353609	33.6106817762208	31.6086568915158	29.5165887496192	29.3363798224609	24.2142383634169	21.960933495386	20.8544304237621	26.4887923361719	27.1019936097512	23.398909674963	19.743432415328	19.2192631564938	21.6507643337241	36.584408711693	30.1569811695931	24.4008018894372	18.9494666929595	17.6778460447401	18.1261435884167	33.0219194871574	37.4232560223749	38.2789883927912	36.6027266288994	35.6857598327167	46.9432734926451	27.3710090432903	27.1349495831819	28.4156494275904	31.4694193728017	32.7500807079008	33.2557361486278	27.6390797249528	27.4082772713849	28.302162880375	27.5982231123642	30.5492841579617	24.133175813126	24.4943735383182	28.3333360012159	24.9173314103295	23.7888475576247	26.2897637413373	25.7658165559947	25.6340883694149	24.5728656024772	24.9101914265059	22.1268086267828	22.2044929629127	21.5966395208458	25.0128950329475	23.5518965770653	24.9590699814954	22.6548764962641	22.9659853006613	23.0739662600942	19.7855776108588	22.2291025395856	25.2682334372437	24.8065891292176	27.1883848178551	52.2774030379899	69.1198781669246	26.7238047599497	16.0966227567765	30.6244973408971	18.9421975146225	37.3140947785414	27.4732713802927	33.9209416982645	30.6969448070366	50.6296869689312	41.9877796031951	55.6777084924247	38.9678645729353	63.4080509490281	63.5930811679393	58.9976969802576	46.8247394157255	55.8544073296226	63.7166539538835	44.9294327859345	42.8381349761416	32.7065298489356	20.1137728001192	32.5923996435572	33.4868589494586	31.4855905162946	35.4778971728666	23.4233475837482	38.7594188729219	44.448501397259	31.5325433259256	30.7631767663661	32.4450174390263	35.1098504327888	37.0907573679193	42.7999340008515	32.9120794762798	53.0699181552519	55.0905330618933	35.5685335865239	42.9647314478197	50.1781973525818	58.9041656085898	35.4376880470034	36.6933025736745	35.2611979511852	82.3886514854938	42.427521615266	34.7426254748278	38.5925392964166	29.2446671891223	34.6480221354407	32.6857349171403	32.7574142187062	33.7437609787976	20.2993894547219	18.5623489868299	24.854771376547	26.7844729452767	22.6354693864447	38.1350225511506	17.5445779516883	45.045751698654	31.1006512848499	29.1866968760027	68.3477603620877	23.6204343984603	50.0431322805218	30.6316144318719	29.3969210084086	22.5790084879112	21.319050350061	30.0104146701798	66.240680533157	93.7171886668533	70.4996028235001	123.98295801338	64.3350961643257	85.6440163780808	73.9855066411088	67.9204653959111	32.576463025622	32.9555527483197	34.1233416168354	29.6991402302044	31.5024276765655	31.9408623964778	33.6797017427509	34.8075440918783	32.5011160282402	37.2956741618871	40.4681980922003	38.2385565880413	42.1230673130131	27.4277292621131	32.4821829600926	30.5939681713709	31.8427550226361	34.3697314258209	34.5079283931078	34.3218779966094	37.8489605985382	33.7698866259031	30.7823221897301	31.0414395700904	27.1998280508245	28.5629293761604	31.5532819750798	30.9609004399249	25.060522641616	29.0027906154365	30.1221621546043	24.6980445901207	27.8288675693896	26.3383191281586	52.3470089514066	46.6647880941655	14.4148440891067	31.2978744539856	35.7633325264489	32.1270414051111	41.8157662550237	39.4263704736551	45.5556185359111	37.0259700688217	44.888364887223	35.3560012872864	45.8595597119972	34.7957886736587	47.9845521751212	29.8930177128461	37.4859786037706	32.8903341081589	41.6145180038782	32.3694468490504	34.1246998652736	35.9013720830937	38.3300960523329	35.8309000182585	32.9544587344162	35.1331295320085	39.8378392851892	36.5629394319526	42.8181463091594	49.041857934738	41.8592002024738	63.6451508539122	42.2992637259348	65.959001354296	47.0304726843914	67.473075035407	40.7565099773389	49.5391851283163	40.8762624570363	54.7155870329652	47.392067072281	51.7845945178511	39.7783975823015	52.7433851889087	37.0657487713061	43.365252912729	42.3612732875969	33.2414521580504	43.1430122419034	31.4908660463596	42.1016197717609	45.6876080757943	55.0298317042658	46.8401487135361	56.6999349503674	41.3988033700412	49.3493806998276	39.2959493986197	53.8053841006908	37.1426218783868	47.4319458115731	33.7153844145953	43.5841054861781	40.3135062127856	47.1474231812825	35.9706805947547	51.0954898523165	35.6286514963944	35.9608200312902	33.3386929803098	39.3767483207899	40.6200491184799	35.6853204459407	36.8780542004658	36.7997000961521	40.1904398122646	41.383874445517	41.2513420862108	43.2617921482298	40.1511815268514	38.2249853926707	40.3493325107821	46.6205688197184	36.7067271799615	40.8788552952406	40.1932305364378	39.0218584545444	38.347168031245	40.5156310668167	38.819668738259	57.3699890265112	31.0188341335759	49.8637956857571	31.5944266813528	46.8685232820948	32.1393788555931	53.8671249310168	36.2537148675555	40.4998479460724	37.8524313808778	36.9342836267104	40.2835798888197	34.0288195689289	35.5951972643595	43.4917459852559	41.2500415763653	38.1427663028529	41.0184747386309	41.0560060649755	41.5365714559439	34.5579230041093	35.2571092160722	32.0654379583855	31.9783597812448	42.9828865481705	50.1805900169371	48.8357538806633	52.4993581716285	37.558191325989	38.6015784609193	30.8524545216756	31.5478058046514	48.9988144537616	46.3337044267889	49.9534500772955	47.7919210676418	40.4290604740833	40.5119927540188	32.7638202828072	39.63345314538	4.36025959718427	11.7209570563843	15.2498822391156	36.5664028026428	37.8185953380156	33.8462837192402	35.2784132895092	30.0393952856075	33.133656210617	33.0646225826424	34.6229806473141	40.9572729952915	37.53249552223	36.5201918896491	35.9312355163657	38.2379403680506	39.4041812145944	33.8611768803129	40.5307774776456	40.1917083893793	42.7458441091748	43.1124535517915	23.153610856255	45.8183267210228	40.5039429479097	47.1023357178142	33.1899600657863	40.3198239436816	34.0450320378841	38.3953334063588	32.6357373032248	42.7956396690173	40.6301391537435	42.7139645613674	44.818806266875	44.5193827914248	41.9973600401714	37.2651422794003	37.4178386569926	36.19084581796	39.2044100546969	31.9392014593968	28.7715008781331	35.1005582121083	29.4628010634047	40.9249976490552	43.5788770472385	42.4400411005091	41.1300183867148	43.2368746332484	40.2147622721394	36.2392450751647	43.9322134529928	43.9285743871137	43.6772557882665	39.9045981553799	37.5458240508185	31.6037396451438	32.3982034071748	48.071298819473	42.2770357429486	27.8203942913942	23.1211459655949	23.1380610883817	55.07631576524	42.7425951792321	39.4207630330844	56.4288188992346	44.2173268480236	19.587581097846	38.9618798494763	13.8107437700056	21.9506532682489	23.9405141198022	18.3625320240316	33.0630144793131	32.4581162112146	34.987780047552	92.1292755294452	89.2557984579221	89.8551186987149	42.0237343523947	39.4902696837126	91.0983035088983	77.2853234498753	86.5402868745076	43.3616699791992	35.6140479277704	38.835268497356	52.5401777183114	43.399555423238	41.7530315464025	37.7660243842761	55.2688887418716	98.5078044421201	39.5264849785636	42.8960877898205	43.1610227022925	41.9526211511781	47.7107415083487	43.0490704659246	37.0498001492651	33.0189374962399	37.5644219375556	47.0284670245067	34.2683572530833	36.0114172063123	120.870667074897	106.28035022561	98.9961495040595	36.1874982244712	45.7432257729279	47.0717728649604	43.9407897634878	45.2569030536315	37.5597830510982	40.0756216455322	35.1486129284562	45.019173806395	46.4809806805369	37.5415916760912	29.3249451392334	34.7745502823749	45.784988953517	30.4175265780184	37.0988647445124	48.5215550685266	49.8408408158445	47.3664603022081	41.6143300526148	40.8946696563831	38.6005606396649	36.8015571295178	41.8056201564638	46.496864709631	53.9387428143571	45.8026602658583	35.811122949282	30.4400864835856	31.7157271798117	34.6561071489795	62.2773884434817	54.1438822892442	60.6403836680405	33.181202178941	32.8630916061506	41.3440325007552	5.88407901328656	6.12343151680701	3.77500891490349	2.79728613862569	2.93681201688044	50.6740261631052	44.0919619525406	41.7507089415663	79.8703125614186	68.0348368440886	85.4772093810654	48.3818078869124	47.9251500957127	49.2423261999954	44.8747301007247	42.9652316943044	46.1566854058508	34.8104264444717	32.9333884279925	47.7937649478523	56.4382928227637	49.023477234974	53.9643242545813	50.3316319820682	54.9154323694637	52.9082360911291	25.8869347785531	25.7698533527971	22.9766714378512	19.5373744410283	18.8286330741603	19.1827070110977	75.2670063558148	105.54636342634	72.5422064836258	82.8243495364804	86.5098543798764	98.3996998956387	94.2572216893192	101.841333737896	85.5881293160199	74.3945735739298	72.8897568842136	51.8120744756328	33.5734848073546	24.4077207594344	42.3981823623341	13.1468274780841	15.1687982068498	16.9172003667356	29.3640492775795	32.6173250671245	18.8668327847403	15.6057055497224	22.7766858452842	37.8116203965223	40.4918119330895	40.6619661351977	22.1370969478439	18.9876729622295	28.4666661291606	37.4305149336529	40.3664832804747	41.6415106660039	36.8802557729662	39.4176983151452	38.5833404939302	35.7221075510205	45.7757397888947	42.5980377712549	31.7662217405504	31.906057260043	31.0103069864945	42.7593696473264	40.2740536562747	40.5691544008651	50.5156546200873	48.2830168189046	44.98938290397	38.5861629200169	40.9212734403959	42.7726692264862	37.3549907001968	40.3275353730271	39.2846113308238	36.6223412758917	46.4048738608805	43.2320255370084	34.2638599796521	34.2961118424135	36.0689697194861	23.1541424438551	25.632669437774	26.2849631574441	24.8241131640406	27.6048657589227	35.7913690792194	22.8760828340758	26.501874975668	28.7311156603095	15.3680792427977	15.5743616344761	13.9632321707097	17.6856438000004	21.7350796675231	27.1483228481976	21.5872457830996	23.10966371499	26.0922023870879	22.4066078509341	23.5582183603965	21.2043844099568	19.6340765238326	20.9884665070932	23.9938860889904	8.61726909346641	9.05421995238287	5.30590401423615	5.2050295582027	9.23566982523823	4.70506771427857	18.3206614847575	15.0503685910522	19.3027157684348	5.60975018681458	9.51464177803737	7.75293573596603	7.74218764338517	6.86380838306093	5.87178316253531	14.1952048629414	13.1968469376096	14.0242963997633	36.4624720379055	39.5152788044732	44.7336419750387	39.3096830725017	41.2304749820659	37.1711383568068	33.8901697780174	36.4890958958095	41.358132920236	41.8394707010729	40.3880805181215	39.3391933191679	30.0977138400137	32.6206066266707	36.1978574227077	18.328042456142	27.1429618232073	16.4289089004491	38.951098166478	36.6087299530339	36.0517919538491	27.1766381727014	32.9915739043077	29.8809894560702	9.31375049813213	13.0920965843273	34.5394785708896	35.5126054226433	33.2944380738368	33.3303629438936	32.0136502697572	35.2514698795827	37.7340508724132	39.9101809275613	36.8122592161896	34.230175433406	37.7713126967244	36.0571947656012	34.5950136064624	36.1949578357779	35.1665042236651	33.1774711240447	31.8242943587506	32.1304975481772	18.9838259506708	25.4353923584091	16.8136306637393	14.0953910525491	13.3352500958408	15.2528976659186	27.7797455633939	24.403618544079	23.2536745601996	37.3615558764146	36.1550265588318	40.2747382688054	34.5685979209576	39.4819649796062	40.9750031200822	41.4700284888421	40.1494384774652	44.8296674554209	36.8823939574122	33.2499772989311	34.5674100588182	34.071613390961	35.6161881966157	34.3869223456061	44.0318646752839	46.6500419433647	37.4685352696666	34.8332451715926	35.8911045431169	38.4077440484893	26.5989354996599	28.8845031956957	28.1314863143446	38.3671285571927	37.2568373847348	39.6615684796365	44.6241615916079	47.5458900021138	40.4448209087176	35.9365265304123	40.8645709245284	39.8338101968776	39.3545613893698	37.5974730367108	38.1362295315938	34.845965235263	36.4417714728858	37.8139259177485	56.5853994533193	55.9531178296607	57.9968888913206	39.9363025620913	30.2442244770801	41.4097460460855	55.5977997052218	57.0857409772306	63.0602418043075	93.0073707877143	87.4130506812781	91.1865593329084	45.2057996172331	51.0645584883318	45.8611060098661	40.5601843632777	42.7866065616392	36.9619647924663	33.2297771365068	37.7541814279416	36.7069270148391	36.5783953652767	35.0092406848097	35.3674663977013	33.3582672915428	29.5420081635772	29.9546783931483	15.8975353379536	18.8857328460847	15.1353356640275	8.83500578603187	10.2841729874688	9.02900064255861	33.8596901221369	33.9048810277923	34.3276931793777	13.1535043548925	16.3817689222557	14.7428723171421	6.02231047222821	8.67537397669893	10.6471713260612
