## Supplementary Tables for "Genetically encoded transcriptional plasticity underlies stress adaptation in Mycobacterium tuberculosis": Table S2.csv (part 29 of 53)

Rv1868	60.8691233520559	59.3296318303983	59.5701529372331	67.8418322575751	57.0335124177476	69.7381416279422	36.7234199252835	37.3517887999859	60.1358450508689	56.4623866603814	67.2074785437585	45.7115870386951	45.1507987828505	41.8527827061246	59.9908546170006	67.2847588175791	54.1859173152085	27.9683896560204	24.7023177146889	102.408492998144	73.8123266092147	96.6955464540118	80.4330109948859	60.303156362799	52.0206083142383	49.4093060867582	67.2160497163605	46.5596136269644	43.4967098276069	75.9005740311347	75.6703117906528	78.4869354135968	61.6532948297502	74.6029988547588	79.6460818930896	58.7130040247516	65.1156329327636	68.1005869280418	64.2012527470006	47.1324591044239	53.3679968494412	62.0496861466362	37.8270769300292	60.4629658323454	30.4487592500574	29.0950318570338	34.6107392778135	45.8438313441123	38.8581726389692	36.036199105157	71.4767485036976	103.496292000128	84.6106840574623	49.0943140684041	68.1132944539523	48.0713692435148	96.5788158157581	82.8958062413679	80.1674473350813	91.9408046686292	51.1062854078223	43.03846733085	69.4281072535185	70.7160717509952	74.797224592532	36.8704995196331	40.4082653047403	36.8601171130839	38.3208969262621	35.0152038113064	38.0468937029658	36.5854530073691	37.3439115557007	38.8452079884144	33.0261126398423	34.9058041704233	32.2058326471387	56.9624619437176	52.1639090661868	41.9581537901296	32.5328437541749	43.4502422637164	45.6333420475878	54.4003370685079	46.7275820961322	35.1646830969375	39.3584561978602	39.3534844186333	35.0111748795055	30.9469883821895	31.7253586344301	34.4966449976377	26.9700515921511	63.2505816420788	57.3584406115679	61.1594591263349	61.1006005702174	64.0259759070848	76.300303370074	61.7610147708173	17.5721098859616	21.539228099465	51.4378096971337	56.4408225197027	45.0857625994755	43.8626864166173	21.9495509425959	18.3886156000514	48.8191614593445	41.5714291071187	41.2280403445338	42.3713303971983	40.0855534146933	40.5242903832876	36.2215882325212	35.874487671603	42.8572551625235	39.5103021039392	54.4669030080451	52.1467820965733	62.6877492389978	36.8064950352536	38.3050476854085	34.2485676448305	33.968964047611	41.4424573883686	33.5544679136339	33.6368642736935	38.9971637003513	28.6331699359043	31.3363821708422	39.6646759536684	40.5154444386198	72.4421326207742	46.2088735290516	55.2485107650476	33.3500135957581	51.825228459488	45.0925336513161	32.7618730904734	38.7355548321061	41.5307154192269	34.4305198891537	31.059856203606	46.4230226790644	31.9153162081188	35.4254318669258	27.9090092765035	61.4445589190931	59.6576859756467	63.6336218294856	64.3901064721687	54.8590750934987	56.6957099976343	50.1475051258828	50.0029304146208	55.3994314929777	65.2154637693387	63.8033482576944	65.4316903022917	54.6672876281831	46.4176856100833	46.3063725049467	71.7886740867597	66.7510303727633	68.7698735873537	52.362780315008	50.1056701977734	46.5144190609364	46.6704329552449	46.795189151895	40.3292810317304	46.6671784190668	43.5979937724216	46.7570026520858	62.2324898692753	50.6722608151273	44.2452197244225	42.555506518732	37.8299040391518	36.9861992954274	52.2611618191234	49.8742227173372	41.3659296039525	43.9174991785062	48.6536963194528	50.2174013889063	65.9660418460703	55.0371355656701	43.1867148219269	48.1406689556852	57.8764587041724	57.0298014578415	32.0245227353004	28.4992488170393	36.5427628478325	33.3759073076675	36.2347715224508	39.2311642759963	23.0419208782801	37.3105556768751	45.9757706712942	47.8634046047221	46.213416046963	49.4180463263866	43.5802617386397	48.3371623169097	44.7205777773442	47.645681142656	50.1209172294573	47.2780406167621	44.6274820866914	46.010162587261	47.369419865843	45.2483704585653	43.5738008957924	44.0889427079918	39.9581303579517	40.7568145623865	39.9629108577876	28.4052592512907	29.0148642944906	29.1201661820121	31.5258747572859	29.8492292896428	33.7674016059623	41.4462874471831	41.2984036451541	46.8652729438818	45.238309951685	45.284533115825	42.9426274076332	40.8582352006301	43.8070569472924	42.8755680774394	44.6736830031884	16.4373008819319	15.521743372606	19.1927804160338	16.1156664792374	24.1373268670193	20.1589857371035	38.3195805286663	28.99239332191	44.1831381425901	38.7684308691297	46.411347007614	40.3524370504352	90.3669244788951	58.2622325848587	63.4140960113512	56.5659575263184	66.800371719052	66.099776843132	38.2014794580408	35.560973537648	36.2692054217661	23.7055179429977	19.2846283022156	20.7199939749775	27.3058995919617	26.4817161040326	28.9051982577598	31.7078103132685	100.678832126939	25.9634395389103	24.0743831894505	21.7766557726346	31.6201584254867	28.1321429875227	31.7541430713578	28.6934078408662	177.764274723043	182.520182751487	25.605224274932	28.1725881922132	138.274558271599	158.725689113146	30.5989781602847	28.6994045129811	34.9627918505113	168.168279900854	159.440894494594	81.8933314763798	38.5147317575125	37.877341127806	44.1019824609681	40.8471053043943	35.7783242711244	40.046089504465	43.4569806144678	43.1290496357262	46.2380686410509	61.3505839154932	52.8214846325105	47.6415388871161	41.9064776217468	182.532905558992	51.1567079286358	107.816529504637	227.243455880565	52.4533481171824	128.713879939166	60.0729718458197	80.8155804351548	67.7826703595985	76.4118272812208	127.655138264533	202.321954659427	214.531509285653	234.72962571574	241.5714168267	253.705104705683	177.938011728215	202.43500324068	199.948780001301	92.8615347447516	77.0699720331692	64.568249619012	82.9780923464777	51.9443067306413	59.2643235841331	63.5324700971346	51.1408102480931	53.398155555566	55.0592266929142	45.9544513953369	39.3971672312043	44.2974263802156	51.8955935324267	52.2327422933844	46.7489135383839	33.4006703836483	30.016593336266	33.2286257649855	31.1625551139311	29.5623398361997	28.9750458840358	25.1799813324305	27.2913385517675	22.4328801401447	28.5545285145792	26.8769906892843	24.0570608304907	28.2195986512852	26.7477351584674	24.2705173471382	19.6108214324405	18.010832559644	18.5807774041923	39.8961965757644	56.6864315809798	33.3392975919521	63.3080095060104	283.574809747441	228.319998900109	291.629412004424	226.560124685926	304.31036968676	225.076156176104	283.725650763443	231.894480551953	272.405784689263	199.182278728667	296.298489202779	220.151138985216	297.646320313653	208.80082811312	278.016991433602	211.831257904077	187.449901334222	99.4339787515684	179.2092184617	99.9023991937648	185.830554940282	117.38440056869	192.130570020225	106.675389221796	160.394461579716	109.214858251465	178.246094278329	129.723792769886	164.060715737019	131.645008176952	161.874636412173	111.848390430786	89.1639630106916	121.703501789682	96.2518589535088	117.213201885535	89.2380027072826	112.658780040651	96.1744237056176	113.127692517852	84.1922007805382	89.2442608706739	78.05298996603	87.9417980537598	83.3959697868692	89.0741639597028	85.9130808362933	104.882856800084	113.513971804188	104.982042752263	113.176615309221	104.586827154372	107.396922621556	95.4762023300528	111.551564099435	91.4377753421504	100.326660603468	90.9896554542961	97.2869944272728	91.0246804624124	101.798900517971	88.8633286020234	104.041520584596	259.276080765438	73.9699578335935	246.792523623348	72.9702435426167	248.104210335241	74.099963070056	255.652003725562	79.8769960910595	251.030974895741	74.9369356547084	239.870406806236	75.1780778050312	247.570216766646	75.3384575759261	247.365405135077	81.7826358159215	81.25932903746	125.264492297559	93.7542989075391	87.5591837600204	123.442722676273	82.0263133467225	117.996629031206	114.718909382796	86.5011354386385	110.381719145366	95.1835639691664	99.0428436766062	93.5165603258352	107.133054271286	99.7238489698893	310.666090262439	90.4911785432375	297.611085897254	87.7781449620297	312.636021083396	90.8704314777638	307.04004788416	84.7030546422325	285.834520395037	87.0177642669527	279.80367645835	87.3687380330318	192.372048099957	178.084378183222	182.044565866681	177.648305823498	87.4974899305287	87.2845632265049	80.5049663478321	80.7002429112689	162.221205838814	168.249214078738	161.136396358766	169.395675913789	79.5818980130318	75.7618680492088	76.0289619790436	80.5541714590213	30.2603017055721	30.6981034556546	29.8094121026196	28.877951674264	8.03867247674763	77.3583165721362	58.5408744730132	84.7392803560918	77.8416674706068	84.5351229082927	78.6560387728789	53.1053595227704	62.9502020379424	60.8073625995503	59.8202499946929	260.663787420034	247.536642399018	239.048636858908	121.375935144081	113.440382871694	103.496288210577	94.4992702434599	93.5624047516107	134.408967653946	110.395788699347	90.1897130998638	94.3079646762203	95.1753009968388	92.2911271455943	100.965118280842	82.6145520266087	82.9616377484055	97.4925917448499	91.149737928463	96.4196386536618	115.162852252184	111.85472878258	107.938008976136	106.914735546302	97.7755045265592	101.254916439073	63.0279494645113	64.8103367946954	60.8704485025297	64.8072900904173	58.7225032546338	65.7877079439305	55.8780631664468	62.3974695472613	91.4301119464617	97.2372405321865	89.529873193965	76.9814751175482	78.1264760403863	75.5430602852435	74.4582423010155	80.1245026743286	75.0534223948577	71.613932264292	75.0765128665889	77.7494863953331	54.8907056994603	50.8683171897881	50.3935401346243	54.0425954153681	103.572522528949	98.3592423781278	47.8885306149782	54.5255526075876	127.584885239327	83.3794391576686	48.2700438164536	35.569380270604	27.4676697162651	43.8070679079004	19.5323376175794	24.392103478697	18.231622291234	18.1105649492658	63.560012038185	70.7075737077732	64.3844821636835	75.0403583044828	82.3739131431362	84.1144824040541	38.5258864019427	41.0192291849386	88.3938226234779	103.813844917468	84.2312234649642	52.362378626153	55.5534256016167	62.9970086614591	82.0471168118987	79.1550802395754	90.582651795954	76.5457864567561	100.68295446469	96.7266225087381	34.8121965708213	31.7175652821121	35.5500387882721	21.9976061633801	26.5191956855512	20.7124893403184	31.5682518484927	29.989677175484	37.7029082857125	43.4282205153196	40.7915838301881	38.657248687726	68.6092707336523	74.2388613640389	63.02310489651	22.7332027882567	22.4448539288156	27.3554245735227	27.1057242629175	33.019067023823	36.8537720914911	31.7031941121349	30.2159924586645	38.9223383547729	39.6691128221824	27.0529306547506	41.0591124728038	36.4760193497625	53.1421630405305	57.8068797511715	41.9107296926465	20.3585892105799	27.5989417851003	26.5648842630857	29.3783937328017	32.2233305190399	33.7289521221749	32.1861871188101	32.6487455060232	33.0729585911977	38.0233876663589	38.5448327086931	50.6471595996988	66.3123957739769	57.8775482175366	65.0180902343099	49.5785085627556	50.3478395342459	41.5406598272868	62.5455941477988	53.9100619542982	54.3473739815886	6.60002360258793	7.52688914297452	6.79825176875335	5.62992259658566	8.82616897216032	64.3793257331266	67.067344925653	58.4881584391278	40.1076521013789	32.2231627968517	29.8235879621497	38.1259115164487	38.6118046009222	37.2153276892733	62.798298885644	63.7621771939407	56.5186711993909	36.5340713479277	42.4735008845091	47.7725437780878	45.2420323032681	46.1854514440241	46.6857014922802	43.6030595673858	41.8945829635446	54.0797756045756	40.1787985508004	46.164851577725	41.2410324372836	39.0797456530135	40.5237232982778	41.5708730493124	91.6937377288024	66.1392948134464	59.3743628021604	87.3463215613465	91.9731860702706	92.9681523962447	78.3762669653542	76.3722006490092	74.3635731540601	63.3826401361365	67.5942886444112	72.1462576726173	47.6679784572278	62.3846219066439	56.3563379950467	110.433350815907	98.6242754841791	90.990370543942	46.1151971082338	38.0574289265343	72.4255356491765	91.0425714838267	82.1424905948856	46.2036394605276	46.7913220474185	52.572280842709	70.2062217488763	68.6607816937763	69.017141553965	21.638079835272	19.8553435504985	18.7506840788816	22.6256880357649	22.5529266351254	24.0740590897001	30.3747491200702	29.2393134561364	31.6545709249349	17.8489083394824	20.0462183499443	20.4463562548316	20.4996493708732	23.3678025610034	25.9860939182638	30.7772435684733	34.4821592442485	28.1499579827509	22.3061444727674	20.1282320542389	19.2600315178073	22.9169334227092	23.0734919977266	24.5116167337283	31.1402239315251	29.6411736646565	32.1256867731426	22.9577327018359	22.3361584898221	22.4870983577231	25.9335275195701	23.319947383238	23.5438169995964	31.5220478449372	34.898535388933	36.0535769113016	25.3108925125672	25.3191743604454	23.9186537872076	31.7115096506536	41.0741873433826	35.6404377059319	37.0984510131221	42.9566382220224	39.3661575489414	14.6368508806973	13.5808845667544	13.424129952538	11.3019858771422	13.4887264885015	13.1202128536608	15.1351914227045	17.5431205151751	16.4263209346284	33.3457537956102	31.3728721350067	38.3541061600499	27.6052460497536	26.3542554836651	23.1316492320348	27.0937845088673	32.7606766270273	30.5013548372649	32.3963073288542	32.4052610061319	32.2715950009586	21.8391677661172	21.065027927614	19.472337069058	32.8209997509212	37.1713829168227	35.3148397495085	24.7227354208494	23.2219926124918	23.0149304460553	19.8279670834614	23.6073285133914	22.9996418582742	26.1246922571392	30.4992557018699	28.3139614018816	21.9248366418082	22.4103309131443	19.6631896248414	17.4022958047239	20.6928406952168	19.3062543433098	15.1206350263171	19.6351918410738	18.343556178321	24.3477598265886	20.68670670645	21.6468815845655	22.2407848673383	19.7616755285635	17.3197772608369	19.7584564138946	16.9729680718243	25.1701271046859	24.1153718777061	23.4729016711248	23.6854331461954	22.5354787753677	25.6775341555736	33.8542138840431	29.6860063914802	31.7707602740399	30.6574907627109	58.3530693922963	41.7110933794309	26.622171184973	24.0513382272567	28.9630252260466	34.104590700403	34.4729133996836	31.7269037732835	35.6990727003464	64.0914764903843	34.974067457176	33.4094328400301	28.2897805604622	33.2072224831295	25.3912362849	22.0960654980742	20.8542168874426	24.7037891987238	25.4102375434542	24.2813443609951	22.7791172987863	23.6486153251135	26.7463207179438	29.4484497021156	35.4527117121768	33.0131057487762	21.830208608773	24.268917747008	22.444125531047	25.5754393884956	27.1297433540798	24.9826710778987	32.5310044989038	28.479701809654	29.9966579379831	20.0734217565157	20.5132082996988	23.7247160960567	25.2634007130173	23.3705379012616	24.7128645350495	40.3057850530721	37.2420529254552	51.8734205696687	23.8965170464907	20.4387455936139	24.5922704297038	23.386992699346	22.9959995960557	24.0000036002616	31.5101258418895	30.0374097274597	28.9829357590893	26.1115193381368	25.7695383986835	31.477733234062	36.4874662380544	35.6387309683222	38.2571547363497	47.3530444664797	48.2511299039828	47.5443041389128	50.9411637160863	52.8216616929891	55.282247400125	44.7491659935262	49.4956039300125	51.404798519711	49.4830998354194	67.2462426357192	78.443302198926	21.7202318760909	18.3928530160759	22.4745372427548	21.6254777610379	21.2456688330291	22.1160460462237	29.2873252899621	27.9696166194493	26.8787192430003	19.453020942434	18.5388806278574	19.5217649061884	17.6103521291153	17.272351668662	15.274933420152	19.9410057207825	17.245928456741	21.3365244840788	18.7932902497124	22.8338994676968	20.1258361154523	17.6133019560726	17.1785964280212	14.3797473832224	19.4164830733546	23.3119692145295	17.9263598857152
Rv1869c	354.514815639597	338.173493424264	365.928996779026	239.451956862116	241.786078752157	238.991387852831	204.28142424915	196.047348548668	220.865542098027	209.151923677194	215.324931256702	161.475871150632	183.516324005745	184.998113082931	213.633932428649	204.340674292986	190.241306331432	621.142634350938	452.260336141643	171.948012229893	322.103867778586	405.245089507914	184.191255655237	222.067747862593	240.602328098486	245.799305231601	194.010430561858	167.847001452696	187.858205380849	219.827187488007	203.344284458238	218.941148040126	239.617326082858	183.675537118012	175.326629841517	207.567350860469	190.489013050624	226.29007641911	233.262953408632	383.237228154903	282.209408451692	266.711827655147	403.298393015234	280.579607065971	1187.40307107829	972.662542611775	1020.00665467247	134.004309179992	134.749826867394	135.463746029398	182.161616332239	167.265496779747	209.993698296587	318.010802597217	272.297579199124	296.070629746162	244.812023335043	227.888632041255	220.317108622159	210.355352079343	217.7192774739	229.014843910045	490.511493238346	485.794078323492	476.801895407676	633.744967471415	608.810440998415	627.229022746612	597.651668909743	597.459309166068	616.395323145533	655.906090994981	655.194092288373	616.485238450814	897.4922785107	901.035616664103	968.066801392762	589.54853343249	521.842371649213	1008.41930946677	1040.52260154397	421.790615609697	328.767378026885	330.343650573329	163.237355827832	276.576159189396	1135.46337926648	399.073696331717	677.453691228486	381.6589218352	378.407850837485	322.549309158226	347.196612636075	538.825903424526	523.639048855531	574.933608619168	266.811958540629	261.397070613768	337.075471724819	335.852616095765	323.986943470013	301.333555691013	136.280153335948	151.965397981611	251.599380949257	305.256074371881	208.358185015996	249.893834307369	138.241962061251	184.552147696025	195.442290322102	123.122395897805	284.367379928197	284.047694088763	430.480440387645	506.32237358292	302.23276517514	286.299683428301	140.73921640934	208.576580898005	161.678084839701	171.103548589586	177.654609771607	193.674880791118	237.64695007609	203.188747389574	204.358988674895	191.965425311034	164.668920108208	172.141163542965	231.980499080264	206.987993447541	153.31859490784	202.633836510276	194.209496564359	182.882373682427	201.774294902112	218.500828366594	236.805450331272	111.326753220055	155.557612079508	135.040868265564	189.844046283848	227.420468157471	187.468798492915	423.541620893625	350.715743977547	443.063989803715	190.035445255751	192.48797336595	185.340646105298	163.304690062896	165.429405087774	167.633627506029	188.6455446454	198.544597111104	182.916360903156	145.995976071835	139.451422162813	148.773230087769	170.022237126488	200.949231303053	196.142822432706	148.043849633987	150.032605734594	147.66665049151	218.833248271872	255.622752424014	272.48765548482	718.295569584152	751.997932467245	690.386484415336	739.263613856752	678.954991201262	678.077149487198	196.402414933314	194.298193451726	191.835758908064	167.815795403873	172.34748715527	237.58591985795	178.7190389879	216.010772494967	308.71595267752	241.354109712874	261.593751232148	330.097958010933	198.921080537589	191.141629892938	229.898624849038	142.082671987866	157.592218028919	193.054141163039	646.125837954331	657.142873208431	717.45230186683	704.782508681327	662.911627064256	701.158177804284	723.471573984057	726.28800128286	843.855726709016	716.050051235693	698.312266267782	710.054932683159	860.524625489414	884.477194248411	749.596167292465	616.511227116042	616.80003010263	912.374627342843	945.074615992973	1009.31332537295	529.399057811312	531.796703921435	604.788827836454	225.464768569153	365.204604488827	378.589293740785	391.306624821084	700.918769480326	737.874927400311	739.364003628586	481.99747347164	445.434018788885	416.9168261898	319.3059125103	489.122444257514	333.156848284728	308.534352322244	310.827460707028	802.693454772204	815.353190024743	868.928386600908	1008.52688399954	992.242459664274	785.724652544383	698.901459592105	764.179798081191	903.145845630344	696.726827387164	833.350944198581	290.195372946421	247.936567485913	233.293114166865	255.115070037028	291.294419066557	290.6462366034	547.338390501572	607.390227531848	579.216640880379	396.149228946452	310.762247074878	259.522322993243	371.117660071926	371.465760973993	321.508363806285	519.565114139002	421.951137846251	347.009607833361	431.816597356078	403.754830993394	385.160899660233	446.045982253667	314.576649281306	422.96237170041	431.699958234034	415.579990321212	397.952371410296	611.662076708783	500.734704530892	485.884325331173	167.792600197047	175.890789721275	466.994499781871	471.152079323421	297.083957451566	250.914588939503	524.815500460023	551.735459815324	431.936651031944	178.710518893948	231.571296028399	362.921297056529	483.86468829341	426.812244211608	456.243809925225	474.29263760383	386.941641785825	386.379594896946	469.06735214931	470.159437248893	444.712929528986	484.80433077158	384.000848858292	375.704020716312	508.239169547086	257.832506995569	471.543604636629	345.954980594975	115.972039730382	319.636256493217	201.004914175011	235.536297379054	279.775022060363	500.838619879256	437.192811107323	287.34444578746	163.964861496347	93.8768062111087	105.461048529588	83.8398465006953	110.902680017334	100.580901308882	139.236965059866	119.300727756867	287.890538534684	253.138873386277	242.851843712672	262.626125682049	251.676770698639	239.407105251947	219.164900276625	236.617408866441	242.645721514269	222.642406966978	368.269495873319	331.103176579018	273.711833219973	183.320832143371	212.301024939169	206.640042407802	736.554115293036	853.972579049683	684.730362887994	769.971175102814	487.30437057196	548.517994291551	687.622917783338	558.787924084281	579.266284922184	717.765943220417	527.559346469725	509.316212785466	739.820537235647	650.742774238886	503.430847080249	682.068791866012	508.878836988776	553.085414128733	259.420780424299	212.695863044552	232.131712356102	147.497151623575	1638.88907516254	1422.38187017058	1621.23089591036	1430.92086119353	1655.67583265072	1384.39729618799	1594.30111238797	1393.93037437659	1519.04226065443	1292.21171070845	1565.33691198095	1328.42273703279	1589.92503791644	1340.4461585825	1577.90970665004	1371.74214701745	1102.22614910951	632.630974085583	1111.12542951126	555.745459142417	1077.14195637427	643.645709208283	1150.4438677909	611.009315507266	999.684620976212	707.939224045238	976.320787331178	743.463583488993	1065.69504241554	728.774847555814	1040.15433667792	754.855979107451	249.426502390897	302.726795629494	246.061516847393	285.671962602777	275.428269686275	292.725545924659	256.256188863239	309.842279496744	219.965426567581	207.737859710296	304.654480646732	350.516020514085	223.96231123029	333.990839085595	195.10684752066	239.454944605775	288.533612129772	259.443706713448	302.211011634293	242.677471015563	310.836374318147	267.53674287167	305.383443066819	304.661493403018	261.133462129696	339.911275859895	274.942379130284	330.292315223317	258.93518055212	427.571471227183	259.10192421863	1639.33496535178	380.477919431136	1496.20515495899	365.674163482173	1584.38269858621	367.157069149218	1588.32471501699	373.566344494062	1534.11671517853	338.849487145406	1494.16001538506	344.61737819162	1573.36258007012	364.457269173566	1539.08854398184	384.276193281946	404.858945211213	633.026933940861	416.504790343457	424.830991117433	652.234567252201	401.869366267215	623.738943574505	392.479410851777	432.40712970949	376.820009398171	539.280994786854	397.447246781289	520.720088256899	365.055593505311	509.499995452614	1786.54819415003	397.070357774601	1745.20024259178	375.757990626442	1787.94352523874	406.950599418684	1737.56414552567	355.250732016821	1681.2014509378	389.544472271095	1698.61362760796	387.960928921555	1317.61522748332	1234.83362037337	1233.53862084581	1205.36499332593	251.185462388444	252.246923034587	238.846672840472	250.027879950676	1078.45907844961	1114.04085168349	1114.48238905528	1112.68700956721	231.544583292886	214.480310474702	218.803289758211	217.566380396938	894.000372864491	932.051861319081	862.379013852639	877.494735132018	223.859227719776	203.409812993077	183.220672533064	401.170461593876	398.929466036301	405.27912544074	397.625595223931	248.125769614886	253.843070587092	251.151737539264	280.750753392268	1618.07448487514	1526.27288355662	1496.00489054578	963.815174940023	918.531676049392	834.265501961549	754.856051264634	739.637501130287	954.705500326297	984.719717160438	1010.05572307929	656.506024327113	605.535895621284	567.743375058686	256.429774434627	319.010295777946	349.862549996752	496.25216602441	506.197838384739	490.130156708018	695.031032488688	642.983695793065	647.524553428696	615.501232616417	539.627317738068	558.130059064843	313.908266553594	291.576312611616	331.569769981336	301.883473054675	251.826455681454	288.697285563685	281.906971393256	277.256486991924	210.867609051327	221.376057517734	227.264754445978	196.663133281743	193.900661853277	217.579118582005	211.600930218938	203.294100078407	204.312094297113	242.192447559087	258.385061085534	248.853074804582	464.306090685969	411.021884059634	290.297709944244	288.646737803886	222.669407264805	197.980825111084	377.664605315129	212.576866203732	287.875089381038	347.605631729623	322.034612710741	224.306342505751	610.677571050563	254.183710566541	719.881151178149	521.175791450536	1006.72186195528	1021.22818382629	434.253002672774	384.16315394563	397.463327190183	244.06083246704	236.707646146855	245.951733213252	420.826279763539	401.192275715548	232.005133551642	245.253629657673	258.267655285604	244.529302629165	228.614032346329	245.010138438617	289.613914496011	279.815118823909	253.500900069558	263.28612741895	253.042476053895	256.318400171483	249.779228356437	245.932417651017	242.412456655643	404.776918435673	275.097319861038	374.83232107973	283.501290872386	315.182772256907	359.600223003072	258.915077484079	254.465425900854	268.071678555497	316.345906867433	360.753586375853	377.129360922551	289.379469742753	277.409507201286	238.557916849605	214.962738963479	212.318272647585	202.097350806369	208.530671477128	197.278113932578	211.616596880319	205.326172556563	201.037566520649	179.334139625135	203.329834053983	246.590562366825	182.726646312125	247.867503851863	281.696250070378	291.48711803996	209.747172439607	194.177500214462	205.356549984421	195.107859744865	211.818891509436	212.777471255383	226.954135774662	224.44180239726	189.225604624151	280.601084738728	260.431122781828	254.750767829464	227.308390522303	451.764898765685	712.622831294073	360.693142904548	314.943733538891	370.202920965738	410.724800427416	84.4679044326563	77.4216883769618	56.6031433803588	57.9094636017207	55.9039007749089	383.973323266795	432.034613065175	433.534044858559	280.695003400266	286.703100850913	281.130013466477	528.099038301643	564.527470180832	545.311888332894	425.785629132014	387.313231291317	447.610891255083	342.912444483421	334.149376418336	299.060611401096	416.274281851874	418.654376151239	419.363329571854	356.802729659719	347.961262720926	371.57762410117	207.15541063904	173.462964526086	174.785217926338	242.69753148158	214.55832811228	238.547768987932	372.911913218842	381.598581018115	383.487683789653	286.82247258814	284.574556971232	257.165365218696	342.014101654681	369.04725404981	351.536477177703	260.248299911725	255.039657774477	229.402570847816	212.084778164784	178.068726607314	192.268127878247	136.414289972839	136.68486248284	126.263085261437	259.727280822	291.735055515422	139.891939066882	158.850552546476	171.032455907398	257.309912313887	279.633691750802	256.298983581307	186.983246064312	209.982002267374	176.436080810938	745.109872162273	723.653683108783	703.342954517737	597.802500442338	597.72031038109	641.880473208559	313.726712695594	273.883791778255	284.958056067522	424.302953306802	434.219165016924	405.577297312163	325.849334929683	309.762815603106	294.112950809373	191.849553455237	203.61103103002	196.320904378085	768.114758013044	733.599457671059	722.448707196569	605.4976131957	611.516856396676	653.546960632151	321.632947420355	277.648004567978	289.199094639999	417.465012623537	432.422904610628	448.740081538045	506.337508671546	491.573890862573	502.181138218537	427.653269589801	417.934763447562	479.145036456653	257.786725207564	257.074904381531	233.632087963475	339.617918616005	298.623759363577	295.261355998114	394.794085597851	354.209564746034	365.023075450485	243.21241396452	232.011004081036	215.293581652759	228.336566737885	246.607069264032	244.830747649272	280.896330790739	256.344258980812	275.068191367059	118.19985913702	118.300965488279	120.177008801409	109.710169505458	104.826962321097	118.846192897333	206.646535513004	163.852449396185	197.46067429603	128.900009222816	112.214614332366	112.412863720211	89.952441519753	104.566455575535	100.346896928371	97.9220599448212	113.253107387599	124.248524609672	410.803950284179	396.716266624907	369.108972033125	400.588885744935	431.599981125233	429.186597400026	484.852156349955	445.662394874343	474.133567963707	371.035697015215	369.158211243108	911.955087243566	332.256587149632	348.695608563756	346.815472235686	462.019403581912	383.086512575112	364.298672322428	867.440852913949	731.640058169333	786.310502990642	319.728315777165	372.285700103792	550.869808800988	637.833665788345	432.563506684842	396.730439232939	413.366422899647	393.381325833959	317.926853239809	301.5941605369	318.826501268376	370.311544667655	372.361240431614	318.652864947112	688.181115479976	520.09422855098	560.431583101882	440.657842283211	458.894254061631	440.282438022187	596.687744052956	651.79353939909	620.450446051775	522.873798371429	380.592707932976	470.653399266183	439.787224742999	378.913687037582	477.045131170128	643.023497510242	635.496796708284	601.853956070302	555.617118579594	470.378901357118	537.514509221098	461.993251040746	466.669185912777	462.758955140152	752.914089324056	682.362102059191	712.854188143462	532.879523539048	500.372390617923	531.977338538681	584.143871052727	565.094636456242	606.618061804124	523.671968322429	518.993744249412	508.991023326546	512.165701944597	476.603868334711	491.178194694011	588.079905691188	570.589589121791	542.492299743657	475.001882856579	472.861073909007	430.129863505638	618.382610650413	576.365184449039	584.121068458847	457.814836566719	435.051071106609	492.898673539034	502.48620215516	560.994333851807	538.751039459316	571.889774164981	559.197517705112	579.144922738992	502.656754513083	511.955290040011	484.144172070455	411.867353364869	389.294572742774	415.836267758422	445.771095594957	429.838177194025	443.367032707946	342.735851704377	291.47676961816	282.517110367263	276.028031344154	245.175827829053	248.922873511004	562.065746457467	518.671758626271	533.820199516821	423.332092934019	401.937343213859	454.207005201992	467.039609111042	522.37515104953	499.636684560506	632.529864449878	551.077345581491	604.115948812698	324.232852520698	352.457281197926	307.546625264734	175.945162772436	179.573641921967	198.970623567604	569.253863072078	793.245926516977	513.815578394627	271.907470472006	270.363193655111	423.684830362864	176.4736654978	156.86739631775	349.041890784484
Rv1870c	1578.4826529646	1936.32765826964	1557.63614296752	1579.60096905586	1244.65269533256	1190.24750632334	1227.75033245052	1168.20948487857	710.278109783683	858.600349816659	821.495185847765	1101.77092449532	1021.55171388639	1224.27452999646	704.172705019664	852.332453688374	1144.25070961322	870.714017593087	709.296249179496	465.441485934961	197.54143020043	950.738182115965	565.802353799136	259.727344864041	185.284792453971	185.984086119024	251.482520483071	207.935865163965	196.245777812154	199.909256525619	193.764949329165	190.839050669109	145.045192435556	221.890539231295	188.888113504314	297.506205081878	250.569093956762	280.578056845789	373.6531545943	210.351686133677	243.533205890231	279.484461032711	105.075213694526	161.824245682115	3781.55875984892	3356.17728683416	3338.5966824528	799.717068723458	1344.16989961627	1604.09955863433	905.236670116614	1303.03085840014	1096.70106694199	668.678452228854	538.001789342169	595.223322001067	928.388114601418	951.89793894322	694.231185006176	425.327407717527	317.336116695448	410.666447733572	1326.53517897288	1324.23900664462	1341.42134900408	991.235458783812	905.070985778754	972.23476442462	811.901582199523	818.346191669019	807.529327474299	1074.76900286643	1049.83361460495	1135.95693468108	1453.42665726427	1571.4617631567	1683.0963359709	2096.56261907963	1916.56788118457	2923.12915829996	2680.53504929235	411.223158544708	387.123478416128	2025.75678653956	1177.79170826091	1150.66119058985	8092.23216482914	4423.70617689105	2705.81544343546	819.132521140995	736.98758241649	548.116951977625	563.425515391183	1804.64588889289	1754.67541221491	1971.2807434641	1022.4391897558	1099.22707630135	1799.8088768628	1702.57817467917	1150.00396050951	976.771005319046	369.327000281738	363.286402413658	525.378280820665	533.313795442889	257.100854932899	263.987508614356	904.382053806298	1156.73829853326	647.415778364184	516.463046955237	1391.11896372636	1349.6639195669	1959.82511246993	2477.75004676247	1146.85051752083	1422.02805872728	659.426341449603	785.583893023259	775.832161920134	710.618061247985	663.159800570942	707.202540849674	758.740734137814	781.933158271105	736.347684839106	740.434119232247	782.05327592755	656.349967598242	609.729134220396	698.497438177808	729.694968448555	714.670141766151	686.594111398645	877.5239226101	515.674393381258	507.025295899953	517.055896156172	350.396161129653	369.748477942831	383.017495814926	338.9120238288	378.480952166582	366.54765651025	1059.50386800027	942.514438186625	990.638183045701	590.902667512221	634.930712009443	638.874144614179	577.11515488377	656.445762722583	600.190491881307	611.021732656484	701.920110180223	699.511767525942	650.811185094552	746.809776186731	701.056918803237	541.262776599796	627.782012578573	620.379234697832	544.048708359476	611.830843964085	571.521062907715	1034.55139813496	1444.11193687418	1639.91379433488	1712.13642693386	1711.02692555422	1748.27550942113	1763.7692275612	1749.27913835316	1666.71837729925	457.717027493715	601.790924622746	861.750751849239	946.38728666023	931.390122759643	1395.66089963478	970.652474824522	1410.36010591437	2063.46210656044	1656.4329303773	1664.06952413357	1845.67149001421	595.185052856437	891.766396762406	1618.99896027026	1050.41422682435	1170.55378805085	1485.5928552582	1427.50820683297	1371.19027327265	1499.31304242024	1335.93591244976	1401.53361549102	1365.11925038753	2005.51662285861	2136.55729206256	2645.440651985	2129.83940644597	2168.73213229868	2037.73701920459	2767.23878183452	2716.09236438164	2380.31959845505	2064.72236718028	1978.96414072622	2973.95857602791	3174.37225709887	3189.53502804276	2054.41702793494	2038.43960346128	2072.41398255508	1525.98874008074	1905.67314230859	1889.45584192529	1819.01273928156	3337.97487082091	3184.31640459343	3324.01049975274	1946.61658558042	1840.26882750604	1694.65332275391	2124.29540636844	2787.99833899879	1787.62345952456	1698.33401875001	1815.93741739932	2998.74865742258	3149.86156992933	2987.0771859314	1515.37270719188	1645.5777927345	2352.74131888398	1891.61292577804	2713.81985511507	2540.63620258441	2577.14632243083	2689.55769945966	1128.25685408545	990.433175347543	744.4922660225	681.500708199649	980.925666128332	906.752233331765	1998.69953050415	2114.26053765534	1857.71184938914	1714.37629364356	1550.09772424582	1209.79734311152	1299.46046904838	1587.32158261165	1327.7385495868	2316.87892348543	1700.60602780122	1560.51526949909	1977.993394245	1508.71710127617	1471.30339234431	1791.35946257365	1394.5848352604	1261.71942309788	1350.38737258397	1432.94503786912	1155.42843051621	1460.38507911891	1249.99173160467	1328.49876764262	690.001162787661	504.996553067355	1188.12687026275	1211.11903364231	895.016139755895	768.949426046096	1275.1233254172	1539.56097355111	1120.42528805719	405.53618483617	703.356248664399	743.606901377505	871.304969382217	1016.34656929902	637.490920478773	871.079088727855	841.340190664411	555.630193852888	905.740236703402	1003.04229464548	907.108971022714	1178.72829486871	1131.02607174815	894.868884133664	1009.55804921059	574.34049640371	848.514872074997	1040.53122342682	223.979750938321	822.434440015905	670.146135318724	1104.29859801845	748.859608760152	1253.33994249824	1267.2049274451	755.214916346271	314.455947134875	142.313768415424	127.211960945905	92.8840140499793	119.279368255531	100.548118630006	153.037135081793	168.930566876315	497.282781337348	819.050633361754	837.681668642125	701.205752822714	1157.29134243438	1130.31507772614	798.690323477363	1085.38567367103	1056.00025011356	881.181369086738	1676.33603395663	1646.22309951943	1193.20686193562	1250.8219418209	1181.78302154557	1367.49578999139	1666.48610709813	1589.2493039743	1481.73250659027	1985.99584689615	776.220990358341	1080.89621848095	1296.88708045277	1004.03239572363	1295.11976460391	1735.24075644376	732.603286214849	935.426388386211	1751.44368632759	1080.9596074491	809.445948223278	2154.92432460537	1091.1748786344	1379.40504715119	416.026006209115	244.890764319503	246.68480481687	283.246450466631	3612.90711955818	3456.87723232236	3783.51908419781	3532.340037898	3725.73165012667	3643.74968161295	3833.46520116298	3596.94898540974	3689.31505135902	3441.53328333495	3721.30872537349	3632.01712824744	3693.9638869403	3657.29341494216	3686.87113969773	3816.10705690381	3540.56960278576	2058.98390866292	3553.22760143099	1725.42443507735	3577.96817886521	1986.9493136034	3621.66353925155	1776.6722963451	3466.74687006024	434.105378635216	3495.17024660268	515.748232710463	3525.60372659089	523.195556832211	3455.70749858193	529.052266057571	1489.8895477344	1470.79528065273	1725.83142156548	1322.64759775581	1801.37683639155	1320.783462171	1820.42459124287	1430.862942533	1686.31673065683	915.178346348549	1850.02701357525	2165.02020632825	995.419506322393	2167.81421315396	963.372441098171	1830.50268943543	748.041588911022	1927.83087285964	998.601785143155	1984.695295312	1063.15020757352	2252.2453436161	919.221430785503	2688.63044217544	1116.31191385431	2703.5575736638	1176.10028097263	2907.73131412234	992.503538236821	3335.41310342365	900.841457584274	3907.79339406918	1558.97635799655	3592.22583794293	1471.32629534742	3577.0719573274	1467.66507757873	3577.82446903287	1441.86616275739	3763.71577731978	1449.41164036775	3794.68636281077	1430.39178487622	3715.13185207677	1442.50101046462	3844.62663228925	1496.50890479493	1577.40690854619	2218.44919892331	1524.3685561203	1527.74047515291	2199.67066296941	1518.78639229149	2050.02785206528	1279.96196536491	1727.43489629461	1327.94569088884	1896.48146026731	1409.91170904441	1857.36134604905	1419.87794019137	1772.9695069284	3830.79094816176	1419.47356502587	3745.53410583122	1369.56305097223	3772.02117714862	1523.17673997665	3621.40973357902	1438.61556254563	3635.40571379103	1595.20495435917	3816.62285842505	1528.86699400481	4798.53896178359	4684.6271710009	4538.62456887034	4857.74882795432	494.425441304826	421.194961302296	406.976960652346	373.369816764835	4383.08078903088	4662.13555223965	4551.89685311463	4356.41198768069	413.886351001287	563.665699251189	430.242268151366	458.587508306074	2683.93932352471	2515.23605561983	2513.79436592075	2349.5883841597	1182.79019751887	608.162866133146	581.581593883254	1632.20446860484	1640.43572677234	1610.09326088933	1651.69928786163	1152.91234529977	1118.83956885669	1040.16489705439	1223.4553159491	3968.07538849435	3996.63294634586	3874.55635140053	3599.07998184892	3564.26567726761	3499.71806469438	3617.97140384435	3602.2493214908	3395.97422846051	3471.56568236941	3623.88642591002	2995.00693637302	2968.7358038757	2921.25135695066	1292.2592458431	1456.9140017557	1703.39963758533	281.835052955125	254.540491555548	263.475915644359	4410.25467438153	4363.90692703179	4367.35546937034	4380.96271363331	4442.82526555189	4393.57400591065	1520.73735543107	1511.76957447661	1586.68892145235	1594.79260375803	1285.48694647356	1453.38620750275	1445.34109135787	1434.87241492475	1586.34464078877	1414.49868911041	1603.88637510735	1567.99083853581	1388.5719839692	1582.63018520396	1702.04292842039	1368.87569735965	1435.6917246161	1579.15279854957	1852.30722919691	1793.67687160693	146.288909057524	117.957641762291	190.02364832499	256.273849194715	133.737050804219	79.6931682035162	578.464837184859	366.504304084021	107.4768449173	109.301968256533	270.949774252735	322.293858090378	2712.32718255314	645.903427976341	1545.36510069419	1586.39323653619	2149.95545887194	2081.68339551235	1082.81072501259	1046.10410266565	1116.85630978712	542.56880743096	541.06774904203	572.535307496202	1396.06764649532	1481.87870103068	539.620478553225	535.697344134225	542.574418010933	663.042576027263	658.465320055389	704.787137616183	990.498004469423	1067.51717963343	1029.3175853784	896.404115613081	945.818308300146	625.617490098446	371.547224420043	380.132309968176	407.545284751194	585.400203832899	383.089796165098	514.003573012059	609.808997971781	590.598595319083	670.552367560003	1155.3422424758	1086.84842962462	1138.37467685586	160.179829709785	153.835671453745	246.619602649254	373.74032144973	207.43636966675	238.600599625879	247.762286319466	243.210109065169	236.660202044904	212.053458160704	195.516597581361	191.816649171649	137.064269538908	389.860828382912	334.823094135715	297.716079068445	466.68963935427	512.690459399103	427.829895861489	334.633184596818	246.088218598448	348.510092654478	311.349363147915	202.66245609459	173.655553682905	208.010056620027	190.933713040951	167.841440614973	177.41889851408	295.818323439996	289.01911728089	421.862914930763	564.9544874654	523.49471055854	733.003642593392	1237.28665063757	607.101882312364	656.948699053803	778.555506378822	657.700442297225	503.59696089886	512.891668398761	484.315837136293	916.907970058411	442.502332452058	997.339521144492	969.794383908026	1022.10756506699	501.530404234242	533.468033899632	573.993482371109	852.402912728074	979.08182310315	805.01295351252	1013.99332912971	925.624514399696	1016.78023650261	1192.70586986497	1180.8841133258	1102.66869328694	573.705959946316	599.216208601882	585.996831487392	1217.69399132834	1199.22483671772	1361.13924358971	510.577520289796	455.904798566402	457.631314162558	344.603958911862	334.932342659276	344.951374311532	592.474582185536	284.354770842009	477.144834255708	252.273062426557	257.714375889303	277.125978382412	425.786243089078	477.497473747123	559.242751503809	313.923453504449	266.482815867962	328.577621150502	458.0969370862	436.692353346507	412.358261782625	297.664018371716	297.115257329925	367.470319286874	777.319646867654	893.168520499645	445.557292300545	336.037952049446	396.201524650692	493.698479822592	498.857073269085	488.171179253726	470.674360813237	466.519063877419	552.836467548794	2519.87288424896	2641.28398369053	2404.85537489235	1833.30785799897	1764.64313728369	1906.95269852423	1206.08631529659	954.721817776362	937.812421171554	2237.02140097927	2202.77175894851	2237.83922532981	1357.13480622738	1228.89932591597	1307.1690798215	754.675528577395	645.433921022486	668.930343258871	2597.67266952408	2677.58534671805	2470.18136092225	1856.90680693024	1805.37452924376	1941.61248426831	1236.48092666113	967.843353935064	951.769909185138	1462.59409916009	1443.9380296394	1488.65869794872	1392.93189365487	1402.97183447677	1444.09378769018	863.196966039618	775.736838032301	884.503082621131	778.409601713874	819.76485578121	832.152042137808	919.722857143254	931.4719553561	898.596090813422	874.120726273962	803.748419562997	825.834628446583	842.000569657559	789.672261183743	723.590538179257	623.741673408317	697.798800960402	697.703473995566	862.264890224186	789.108275572419	842.658317376612	121.281965366181	114.16004685245	99.5691264306736	147.952644948092	158.054497172924	155.110293296357	589.307113622363	385.767820947129	489.649603350233	113.518058025635	118.333090538462	138.236306990338	172.032115752121	169.879257480758	166.411759635679	192.908229749141	170.379935629016	268.086397641817	1422.20191197689	1350.2628142786	1240.55607078437	1094.27931545518	1221.25432260528	1223.06933615748	1488.34621724378	1371.88905772643	1452.48562767812	1378.81447269891	1360.8449737034	2190.26749313225	1250.28066251429	1228.73742420793	1303.23356181665	1449.45709974497	1375.33758411931	1362.78778211583	2224.16972255763	2017.51070949057	2130.70344012433	1497.96310241777	1531.27955271667	1905.88353990084	2310.58993047706	1839.223426994	2192.84398752005	2191.00162767659	2176.11614392204	1052.5946400423	1093.3009273397	1019.63963959187	1670.45998405462	1310.02442704094	1216.88006332644	3048.43355892352	2421.82839019369	2954.43000123632	2742.36663555872	2670.34306910635	2664.84316267326	3471.37040742626	3594.69218698285	3449.03496969324	1544.3298033919	1416.00549820945	1495.12718090545	925.582570741027	949.664803405453	979.807758881896	1087.66423386332	1061.51903619803	1102.20709749603	2285.27731562649	2072.21762059652	2290.31108210078	1433.67220734949	1378.48528009817	1311.76825313595	3185.7831328391	2075.257154197	2251.16365130052	2197.37019812157	2289.52054217057	2209.15099963634	1313.90381087009	1341.26520047837	1366.50497084582	1091.52772957014	1227.34173625046	1358.80815452719	2012.81733659804	2042.44403956265	2174.21113789526	1612.92948430478	1605.29048544244	1546.47620024255	907.448948618824	978.561508475629	969.085128566924	1872.24066429315	1835.63073633211	1791.97463508498	1440.45405627007	1331.18876068362	1388.4586954006	1916.0460975906	1982.10828997852	2007.1217000584	961.043137208582	949.853752139049	1043.00223064701	1075.75834890121	964.510972532861	1031.162133147	1185.27931943716	1136.33748433997	1127.73192828809	751.499816446942	709.461061778694	765.265877562045	682.985812404917	563.743364435222	582.743516028021	464.136439013973	502.344640056072	479.724474940939	1701.73340647002	1651.88642182116	1637.66093860308	1331.9586472756	1229.86589235223	1279.46715976428	1780.88356778627	1845.65877923389	1861.40082946857	1837.05586040198	1763.44820710412	1790.76523773478	1751.55295673663	1726.81520110885	1676.39992567077	2069.39001994702	1756.34824928846	1961.94771306574	1651.01623814858	1884.6381675925	1517.34880776091	1653.44856554277	1585.59767117253	1760.1342124208	1795.10881244222	2108.66831760522	2255.16989694351
Rv1871c	3793.50740890804	4430.68987186233	3471.82000497098	12675.1183529009	8945.9069085967	11246.4507184454	3107.87898348553	2963.79020766945	9524.15542129797	9274.32414685553	10418.537789227	2926.32296512672	2680.08983398264	3227.60679634014	7373.70205393244	7342.6301589279	7911.71016692418	5480.72866528553	3206.03237196973	5793.26235051039	1895.21366540745	2574.41561713031	2447.96120419218	1961.10580860918	1604.1540149323	1580.3376516057	2558.82115283977	1232.63592486771	1239.0049287946	1689.90795061092	1575.77187739876	2031.97607090171	2245.00988000254	2906.35543037911	3002.04462520107	2852.61820146293	2628.35166129414	2339.71179187085	4132.43329811759	2392.18146726743	3318.16404496626	3531.79965253533	1857.9453170191	2581.61087593206	6765.08971542943	6621.65570072227	6689.2183471593	3695.69281684726	3750.41242063179	4475.07222541444	2506.95845515867	2978.24226551962	2739.07609928166	768.278809099305	683.187644221392	849.337894086138	10985.8402990425	6918.11445851594	6350.16422905906	5836.38804220763	4671.07381814333	4326.17566695127	3731.71273768566	3755.6818997148	4120.56479173658	3393.92564808997	3228.84760675424	3403.53328121721	3902.81127920224	3706.2527066203	3960.08832613935	4770.85391405872	4864.46855216834	5178.8250843287	6310.36230157361	6071.39728042313	6984.32658157426	7770.64158867595	6321.66766553957	7627.82248797759	6743.48633635427	4670.67762581422	5392.49649783984	12121.1235364254	11445.3512267503	5659.70559602762	17876.094695214	12527.6210679539	2986.71077339577	3513.30497591568	3385.00618154195	3014.94602110107	3089.71996371029	4891.96806266708	4871.22669894135	5523.38105800409	5131.12855990515	4811.34815657604	5428.25041427278	5586.58710934741	3662.44801010591	3469.41789905869	2266.50148593951	2099.42019890811	1862.91619314428	1971.20765177424	4137.3855962599	4394.356375126	9086.72361568948	7808.90928176717	3984.62592907946	2141.38185161225	10395.0255323252	8209.74779631811	10382.3200370013	9120.12537116735	7214.08953105746	9182.31131782551	3293.32732450888	3492.33016637147	3314.78386263765	3705.02987416837	3815.77205789261	4090.16763078676	4239.20374856611	4399.2762458422	4572.54080503543	3778.01032754532	4212.04659514654	3973.06411240803	3898.96908933363	3981.7232399644	4189.66527717545	3149.12610285804	3195.33425051094	3015.95318712117	6456.01201277734	5663.86257466086	6820.63988026551	4609.67224386694	4766.91114640143	4464.82731018903	5463.90862798268	5439.45686847766	5531.94748513399	7868.02119741938	7806.17208712614	8349.89253498467	5777.84451199743	6029.42671671281	5952.27067982249	5264.80222787342	5676.98588782938	5205.84689519553	5600.5057918768	5826.7333150807	5891.07622748276	5526.1983175721	5945.11165015426	6022.39988484888	5774.28378974609	5976.83135543919	6077.79804859787	4861.67704743843	4939.92307209916	5140.62584462934	7118.58391861664	7751.73676899633	8004.1074938465	8289.6306967141	8263.45815536323	8790.40803963224	9103.7936263532	8495.85883551727	8843.89143727622	6342.0093217614	7310.0950565881	8410.95518153815	8257.3565903211	7699.77357189457	8535.13085831641	7638.16980433343	8556.3341242754	9132.65690591418	8659.94276892411	7992.10477247495	9357.70183433005	6071.47200890933	7563.55423622452	9160.51894885272	6479.47253185366	6651.96761326484	7352.66706108598	8952.49638773366	8706.88588859035	9106.01923785091	8505.35484027262	9243.35085087136	9363.82892889349	10804.1794542803	11130.0257626863	9676.37504105677	8510.31416419345	8459.76553012152	8565.28272510176	9956.68842433549	10028.4193971224	8973.76467194088	8912.70340470814	8661.75374192444	9981.14117665003	10675.0736867125	10215.4466090593	8078.27016296095	8653.38391485167	8540.7459673821	9471.63660265461	6053.88005239078	6302.24090441024	6168.81563804759	7965.49497083053	7275.18404687836	7164.49421943464	4610.73211140009	4253.74650029299	4308.08037906725	9277.49867824653	10119.3044630607	7843.02175146737	7225.48367295321	7660.60350401475	9769.84367621634	10073.0426357754	9101.51534466386	2521.65213514033	3287.3629559004	4553.29416654643	8887.48632267577	6022.94249431398	6187.2889583433	7376.94542251931	5643.0981029599	5965.50557900894	4674.58024554804	6289.9728154645	4374.22228247686	5863.50513935031	5686.96400699871	4041.30649930279	4757.57469068592	4315.75285000329	3714.46250172822	4166.45908222036	3277.94715874627	3530.5091582909	4294.87404617656	3665.33274412832	3880.41093713069	4297.97560228928	4553.0858555271	4639.41775670762	4489.20481566539	4672.79886096058	4564.97386420165	3718.12782661662	4304.29184536922	4569.89357262581	4577.28553067108	3992.96838191245	4031.89417715912	3793.70411213096	3773.30575247494	1663.38741851955	1400.39428754447	4089.86373306334	4046.78195548329	2871.85621025629	2197.01209995884	3724.2284161397	3922.65517321262	3721.44206637822	880.085509766352	1573.96780462612	2919.54976285824	3090.6590899567	3317.19773537506	2755.99696378947	3199.40891603724	3972.84065217677	3090.36422871842	3269.63485193991	3340.69829285424	3284.71246054645	3403.26290228175	3007.99270296558	3228.42300528222	3613.37330829616	1695.93167155866	3568.0976299326	3343.97113048227	634.638009677928	3045.31471019826	1735.48903430312	3539.50661038313	2788.29922804172	4254.49227623747	4442.43559891229	2557.2933063312	1066.6345726815	375.168395857433	299.174625247352	285.273005202731	160.322470761901	164.582609335017	441.274073882036	384.416488564462	2177.61125917427	2554.81015402575	2780.20949282601	2679.2490647911	3201.13696650354	3124.20855903445	2847.4726005758	3137.61084627808	3142.8038135953	2954.35104458787	3932.77689339055	4240.03205834438	3608.03919283479	3322.20509023826	3100.46434161218	3605.18707005652	6235.93554163853	9649.79482766212	5618.89610318405	4590.86694134025	4955.68640663659	4352.50635858105	2753.03383010611	5054.58675597184	3426.69055743991	3850.36171876126	7560.04117006986	4301.04684256585	4760.22675443309	7799.98606819143	5364.19154200402	3973.39684617873	4603.63436544491	4491.18030636597	4528.21367549095	2521.77068112185	819.9972002108	734.436257871477	5413.18814823753	6548.72669380029	5595.50094162004	6426.32572792915	5730.43374646436	6003.26433589322	5506.93676884094	6098.00365792132	5321.11998996743	6444.39419029188	5411.16455938283	6346.34935334432	5394.80314367671	6251.2599906111	5214.6192175629	6324.2789659273	5879.88003507818	5570.5811663931	5961.01608249714	4933.67868482177	5760.83913021031	5406.71112497	6013.04453560539	5120.97500801371	5631.43192029882	3132.71055312624	5630.51741853927	3317.42634885626	5747.00573507172	3310.74118246341	5569.67786242562	3319.6028698368	6643.99693296451	4479.14882564946	7053.73232607138	4206.63212592187	7044.01688148617	4049.18959932963	7113.03317558775	4431.58754016269	6988.31924911318	3897.29173107548	7078.96805463221	8035.16593151093	4029.33846247388	8147.50981815756	4406.23523497029	7230.86618515965	3733.03573333933	7131.09202784089	4087.07097694761	7430.40464146749	4219.5078945902	7328.52017253458	3853.17341152477	7801.58403906854	4355.64749279925	8872.95326591266	4435.11587417402	7834.56156468763	4185.79238146734	7816.29947019587	4146.26337426723	6051.18038957831	4515.49448765683	6835.73791821569	4349.86564459173	6850.95558918124	4386.11902616695	6747.20763865054	4329.54299638032	6400.77176103895	4089.71676962578	6313.40718741846	3935.82716551245	6590.26727011564	4000.63014998988	6331.02207496513	3904.31567599675	4638.61635963693	6180.56846790733	4850.62727368107	4751.27878478224	5923.38270274596	4928.22060755207	5589.19244970678	6610.69720893701	6029.75111336433	6826.92064244146	6080.07333627934	6750.38788793774	6317.05368090079	7074.67316720958	6030.83233229734	6632.13269030582	5148.73591050408	6505.93970098662	4975.94605158778	6676.26010322964	4913.40095729572	6200.53194594574	4525.56862666498	6391.07998018103	4843.59513198737	6084.76955603219	4721.81014388783	7346.3618238885	7129.40259859045	7309.87780583432	7164.45549027285	3412.9092643695	3222.4224577952	3155.79468083502	3191.86829196561	6544.06341798476	6667.16335565067	6600.1604252137	6475.8555271209	2902.34832853831	3108.88560638292	2911.0544803195	3071.67086871195	7214.67848720788	5829.57291297241	6058.93896030967	5622.33142670437	2765.50662824928	1943.87564719727	3633.32633875017	5356.11809737841	5147.62771427262	5152.01187946844	4930.04491932006	4575.23097426945	4450.83081111975	4087.52221543875	4546.22250446522	5824.39043532597	5795.12539409488	5795.13755228391	6332.20915893009	5930.27177478749	6085.72812629191	5788.53140367467	6258.88736818258	4664.46031089145	5250.87661634074	5191.52703899866	5279.13013804547	5604.59464789895	5317.95999653261	4965.78638840428	4726.5056207531	5385.11956282426	1496.67198535775	1477.64018687631	1509.10500130267	8455.78306075658	8530.14621715838	8603.26409626505	8458.82415935349	8667.88525927166	8462.91798767071	3678.65996658583	3727.43900136205	3722.34439625056	3850.21772152556	3706.20651088602	3791.61807250733	4372.33381992696	3965.20868735732	8412.6231428335	7688.66058647594	7709.99290061668	7699.98465833809	7515.75853067823	8082.05956443892	7888.98218883517	7389.68648484483	7782.49464244045	7992.87120550792	8352.39298071606	8609.22126076694	2467.97057548727	2260.24988946052	3042.6504774046	3247.42044300367	581.065441175517	382.896340331336	4213.88371635773	4558.65076849014	666.651704544725	655.356648075085	3765.31095636962	3791.35233281515	6763.07844098704	5587.04365838447	2534.29191189036	2937.28686645569	3884.73798051679	3398.42517023305	4883.88655448493	4392.5286246188	4588.68727633782	4836.30150658407	5152.02521847899	4723.37010680103	6396.4851278648	6223.33408443792	4112.51591065402	3745.38966825253	4560.1055747413	4210.10730611772	4307.18528710627	4326.73346937654	9043.30969175884	10826.4702838237	10600.1327372468	8463.21618465468	8554.71070215711	3613.69926827517	3658.58629856369	3438.29455866612	3563.04098890974	4454.86453964318	4090.69926439237	4211.08942337582	5859.20630462682	5390.06774773218	6445.7472049997	6743.21185606028	6400.20882319654	6419.21360343083	1715.32061743576	1778.3015636014	2155.60058325848	3325.56635069613	2850.20869442204	2877.53368429108	3223.89025795934	3153.26228704665	3571.29669978367	3415.28794548584	3572.21635410049	3436.51626195034	3515.29369008878	5859.45862520724	6461.78549790525	6213.37620877091	6454.00749324814	7148.30154347	7219.81842039442	3453.12993917912	2831.61700019688	3325.12116412153	3307.54162232779	3059.9452620102	3254.13506358747	3363.09614383594	3509.89632609912	3453.95131602746	3640.16606589927	6112.75442780898	5722.57852216162	6390.74697814491	6007.99558816799	5940.88372424978	4161.20177664637	5538.78500878506	4407.0437764589	3924.62927538791	4192.50378747198	3251.57393764781	3657.3843167652	3637.78777352866	3019.51347691084	1859.04491895156	3685.32492003857	10999.6843393294	11987.7959868964	10895.9696346579	6794.86053772204	5817.15430032216	5679.85386866149	5087.06150226192	4660.26734264048	4149.01517673011	12245.5093801224	11346.4158956574	10927.0662220341	6735.32680267495	6677.69927692981	5655.27424404056	5576.66050743296	5690.06342034332	5626.64193637395	7612.14859194483	8197.45603218043	8167.30196013659	5688.52065348493	6046.93421031867	6430.78600703194	2972.45796658729	3197.87163353843	3216.7151761158	6200.06948966416	4325.55227778325	5891.09203775734	4598.5040039561	3696.12779165248	3020.58206444114	6045.43303114751	5783.87069729393	6497.65479769812	3440.21468308137	3296.41712257129	3752.05772661041	5326.22958331868	5307.49167913447	5204.89797310561	5171.25402378332	5280.05446044396	6412.26960054535	6705.81208778295	6261.58552851098	6951.97175994464	5564.1843027813	6283.34300229204	5195.77038192692	5064.13542862991	4812.38570790951	5804.60224776637	6582.51500942521	6040.72039875996	4813.13688984131	5265.42376768348	5152.30741844646	3527.96700970199	3892.87505527508	3744.59175829892	6417.08298717967	5852.724550652	5870.54832843352	6100.76935218917	6320.4583991489	5837.82790991316	5039.58474234552	4615.8275598264	4718.44844199326	7147.84987138174	6816.33583708689	6714.1258757833	4961.74002727339	5337.79086674011	5292.26575687845	3573.38017527039	3982.73017463482	3812.65152094649	6578.8000558634	5933.1634129346	5957.91986039182	3310.31043746253	2991.16704633027	3084.83180906063	2562.07698539168	2589.0033892048	2574.46847851755	2120.151739437	1910.92173993247	2310.2022743934	1923.44546809318	1747.33771325278	2005.98439454461	1722.89152691451	1851.9840683821	1847.70387725313	1736.16546950928	1767.67930467616	1693.44996393887	2227.3713932748	2261.60568830587	2180.56059613662	1803.45508670591	1924.33489626084	1784.50830290985	3023.44696275481	3095.86814404143	3115.87046054167	510.407477074549	499.035521048595	449.709377411733	548.90431275742	595.763389269666	554.099279417526	1485.65313511169	1247.9517275514	1494.17318355662	565.155361368748	561.916520706069	643.419118626181	538.412540349666	522.705407633102	587.088759879036	709.950412270124	660.422428064548	850.930104255807	3762.19680645391	3867.12590980805	3738.45088142976	3163.94379575598	3367.87954774961	3128.23064060211	5218.73950925143	5382.26218435407	5370.80922162292	4019.89933836135	4555.4710411297	4097.79895941019	2746.76026449603	3300.6777043354	2765.95049260763	2607.98645154769	2646.76276537068	2520.90632300192	4434.98747859991	3192.54950826921	4005.8768122318	3881.09170433329	4023.83746446276	4047.49871680174	3812.36883370659	3622.48241644809	4992.37639010413	5050.70598686889	5016.31178526943	3351.8043577977	3362.61800319193	3120.92333721994	6117.02342110527	5724.25113686239	5478.02538190766	6568.41103585802	5380.02474946556	6106.89737634382	6814.04966226222	6481.25917089464	7056.48755081455	7078.77138262444	7495.50838587045	7049.12582039705	3774.78969930426	2373.88593776743	3497.88185616022	2027.23648794023	1990.43994507457	2278.7745965651	1799.61090471911	1739.69642197886	1642.04370530001	5251.02298013825	4961.07695750465	5462.17402130969	3597.09797344571	3379.45234384713	3045.82299714276	9174.08776244617	7443.75833856185	7244.47311892981	4955.82181546797	4892.13862220457	4888.92198524952	4321.64250647616	4316.66650165558	4293.6884025882	4167.02704636813	4371.98103871542	4110.3932951663	4912.00637994033	5054.75735624037	5442.62743787813	5528.97539102645	5404.78401304082	5403.69770202356	3288.53294200326	3513.57982022834	3420.9824001563	4334.31915400047	4595.61264144409	4271.80792848799	4014.17977783224	4217.89872932782	4024.34598409224	7960.37155986065	7631.01634262543	8148.09395950474	3705.99854801526	3846.64479119196	3998.69558390002	4095.50830399224	4363.34097574546	4137.07465416586	4355.20739555976	5084.62582420619	4336.36489864447	3329.42698411545	3229.12828094115	3321.24778638578	3363.88720479675	3357.76477246985	3117.73721926406	2947.42766208251	2069.11515802213	2402.42885041892	3939.5873828273	4135.59762979348	3903.9464313444	3711.83061585967	3896.85515518636	3708.44198911492	7398.82768074092	7105.6926498181	7556.52676883951	4752.52964731825	5200.89849681081	4682.91065396849	6646.99205411407	6276.71689385667	6277.55001858591	7198.24881317385	6894.58867982204	7426.44094477167	5057.37176547205	4983.38878046201	4522.06624027291	6411.52607937129	6276.31669950798	6511.81329577154	6874.27896147831	9310.39466838179	9762.69559376051
Rv1872c	3028.78890896375	3632.05536681516	2757.91274633487	8478.47872692708	6856.12354815038	7730.09564278013	2329.10620256015	2230.4004955398	7114.75931205146	6909.3620515177	7325.02136025442	2106.59746961863	2081.45034072746	2440.71394956504	5281.76263835014	5206.33956066491	5409.03313369485	4110.17388950974	2821.77252063603	4769.57939466055	2596.20934201644	2495.44410246377	2908.05993654637	1934.46500936062	1201.22107485098	1281.11782461675	3352.81196450179	941.908031622417	946.502487373474	4101.26805881321	4163.82077099341	4695.39752535403	4718.70548681913	4648.7179940054	4367.20684650729	5458.67694601576	5380.19465512942	4941.37684486721	2350.03955374934	3619.23994355611	4393.70258074403	2429.41260702722	3880.94668797515	4332.82086663125	6282.65513401537	6132.02321756217	6380.66971228731	4664.83799928253	2562.82874008602	2579.51889076523	4765.54911586709	5654.58926127057	5423.52618290613	1568.2084358296	1696.31549759878	1626.75251039424	8700.91426357241	5629.71674490576	6411.12945017234	6086.79191517364	3795.92094109284	3713.49507910454	4057.83626658017	4073.73002808555	4059.82281449142	3671.58619312863	3653.00448089702	3715.36843285538	4479.84523834554	4402.56423021074	4527.69272017632	6043.32704814513	5815.10162576315	6012.35701404703	7409.35387506773	7650.76697469554	8156.07169799642	5805.39442589424	5445.22893725651	6170.58267175493	6134.92868738225	3803.63885485047	4180.73217478303	13049.4052638253	9181.60106304842	8163.32861183353	14277.8234042581	8707.80457077666	4054.03506376899	2502.61072589364	2466.05272079165	2131.30719904477	2239.58908494601	4795.72528699466	4715.28580635491	5122.83949294974	4543.92993644637	4508.27187992851	5762.49731470433	5689.95357019324	4830.70915248253	4680.7324423449	3040.28956169783	3294.08851152433	2941.81819697518	4002.45718291581	6406.54327802308	6099.50090475986	12038.9649191122	8953.07372594077	5280.54329286108	2929.17346268463	8303.2183201952	5859.00934413288	8709.40516146274	6804.61245301341	6943.89334084624	6157.45152184605	4576.36825123319	4374.09930748817	4527.73231220179	3198.14936613216	3350.16371143727	3106.57480514393	3518.71281729186	3450.20940426057	3465.53281213657	3428.21683427069	3209.59647095804	3469.01866531149	2863.6922742872	2860.95413705978	2801.9114587672	4440.61970752086	4370.94335087421	4342.98742079545	4077.65902348605	4043.80162803484	4302.21294775339	4333.18247072479	4604.48225062302	4746.61396419996	3877.91438606049	3933.00106867348	3973.07147475408	4424.49583928508	4212.63870513925	4282.39368996469	5081.69667863592	5218.16524032929	5278.55509673016	4772.50757451538	4954.71303379393	4897.95621491757	4832.09648452947	5235.39634904624	5454.88298464361	5074.69464717846	5439.6477836861	5089.18310150294	4964.86937296922	4973.58021980228	5012.10368393092	4616.92512583347	4508.13572388697	4609.29328181819	6135.80391723446	6943.73686209879	7194.51516032905	9601.68180928337	9686.45597690479	9111.06467102675	10046.5599309966	9073.41933229497	9664.39793839713	4831.35311963647	5223.7163963862	5527.57703322721	5220.53551933921	5092.18483950361	5871.75623791365	5846.99857340374	6716.14321094953	7396.75783990632	6551.07595398793	6712.80742528009	7348.98023815282	5475.53937248039	6155.02658511845	7300.7310764962	5464.96150731502	5795.40111950604	6213.70658878101	9375.37194957085	9576.43433141237	9410.12832852619	9350.99860850621	9389.38974119412	9422.02401342139	8514.73932098681	8756.74246488587	10342.357700238	8959.42121988632	8807.33030676406	9474.95630933992	10694.7666610755	11035.9116116528	9727.35448571868	9208.85515568096	9167.78810826152	11121.8079956138	11788.510794687	11601.3604820449	8121.76123635516	8861.29794644501	8824.59847389183	7258.90086520843	6434.78998322238	6127.53340486343	6366.76860866845	7756.32302438936	7478.45240253629	7665.90128968346	4764.27624899873	4349.87064220257	4404.56719343872	7912.65916058898	8504.50712504095	6977.84735611449	6471.61809654744	6612.42349352533	9711.64989293432	9675.83394412583	9632.98192502142	2109.55915461126	2165.06543567246	2706.58074961559	1761.1256777625	3746.6307715771	2409.12445098821	4876.9564984757	3259.70873396051	2736.56827594219	2691.78742792097	2513.18103464521	2371.30212994254	3298.60236108193	2622.4638523406	5144.67303611523	5740.42123389312	5808.6025167024	5077.80449754327	4706.8775976336	4030.8903217971	4933.19952132912	5090.94769042498	4587.38635224559	5150.09517527872	5409.21639936256	5377.21289422909	5859.30448964418	5469.47352710492	5365.32444065384	6023.64221654761	3968.81104089467	5155.29761072816	5724.17472264768	5714.40437021664	5085.80829251054	5817.6629493284	5368.67392552455	5483.01446966079	1633.81312521891	1249.10593186419	5302.37538023866	5446.63382916643	3389.30008293571	2484.08802013815	5615.5544734663	5549.08836029833	5024.16657711747	966.241012579564	1682.29869829151	4414.51101101087	4740.56023656323	4927.56879316729	4895.61524715983	5082.37377007505	4788.45950694446	4664.63570311326	4977.16639339795	5191.30069423633	5240.05382134748	5483.89985312063	5244.27281673106	4797.29394531415	5574.86362730898	2091.2156361892	5563.5871996343	4333.44508948757	709.39514369477	5229.44734678405	2395.79279141143	5698.23315774313	4279.22785230091	5916.56509378731	6298.77323668641	3614.93959644479	1096.38230172772	274.948292576269	287.921368636199	279.357065389112	136.967718723201	95.0623608180402	322.96487871261	314.588009429837	3201.41069265483	3502.86698197448	3683.40859947069	3535.86293112364	3975.06826690727	3928.12764698118	3649.38395193164	4341.36816642324	4259.96353336341	3882.37864787809	5458.34423346103	5613.93431390951	4673.58475247036	2391.58456535811	2407.92770392778	2726.23988233514	6300.07661724841	6938.02980092494	6489.41157838918	5217.15241058919	4438.13640488162	4488.1292496668	3833.55731478202	3750.83490870788	3749.98959338189	5009.16371873067	4143.91753231511	4214.90587936002	4698.72416414034	4110.44890223333	4028.65783657308	4773.57457189611	3946.21979674425	3978.72130656124	4028.85478199906	3095.43481002308	3788.64143461685	2815.17759840747	7485.75476730254	8459.82414754177	7311.54550687238	8385.52409497234	7296.25470836866	7809.09231078994	7236.90974383243	7745.29700718711	6572.61419891607	8030.28739735857	7070.51550404503	8047.71337218721	6789.5006313062	8166.3645201876	6589.8652629589	8494.22418707073	7473.06258591757	6093.67667654206	7279.90441214347	5582.6084005556	7273.33002602241	5902.80893823576	7729.95657187771	5771.62433618844	6762.24154284878	5361.52470925111	6541.711514513	5431.36646984415	7181.95631394863	5452.03394991199	6927.35619156921	6119.46950054382	6169.31721188981	4320.1122848205	5926.11878058345	4439.81507013381	6229.24171263052	4230.54464816564	6569.76180406874	4138.90400400206	7182.27033119176	3924.12334368185	7350.65494433587	7780.15363201532	4175.5175814098	8094.4805020007	4272.79991199659	6087.62846547477	3720.89778491308	6230.4045512784	4225.19161323659	6642.70991668772	4184.15347877341	6708.17182528151	4046.46283992767	6728.7797809373	4242.45807302118	7442.83447636625	4111.76757761027	7861.2204801293	4094.78704484561	8247.82262338276	4230.01811892771	9749.17988056277	4655.90969265175	9249.40625197892	4620.62978751339	9323.11038720396	4434.9959642027	9187.91285700394	4502.26465478288	8410.27785015758	3843.34828952784	8202.54440097621	3738.02657125715	8669.32163412398	3898.56576231525	8486.96747743412	3977.51572444789	4741.1087326783	6503.18560624526	4865.04552418571	4934.10340113075	6407.95245096256	4841.63462961245	6405.22122567816	5870.31611721643	6490.83340227181	5985.53614928372	7106.03695695716	5911.46157495232	6983.05164269004	6288.07924765379	6643.06146681381	8172.82095233403	5295.04594298575	8180.17095202528	5245.06503320492	8277.45752692314	5356.99471563257	8052.66834861914	4397.48096631202	7678.45443310224	4496.9148347675	7786.97018757572	4493.54610658599	8975.9296487587	8748.19124673356	9095.21696969889	8707.88629574724	3683.81006090747	3490.27685251893	3458.28197441616	3371.60977797961	7955.69034502412	7857.29399131148	7928.98080717247	7851.13241904648	3094.42619217594	3424.80155326062	3069.31526619309	3095.90842980896	4673.7679935212	4419.54701761036	4448.12043411271	4644.425383714	1182.90146782364	2609.67814942146	2613.24186851737	5088.29110376983	5119.05769447845	5029.63931798925	4901.56824104136	4877.37536918167	5012.02135090008	4716.21242601881	5252.27735113453	6779.85196050259	7018.62665447765	6957.33430838878	6856.00488352682	6572.45667852222	6543.58610122721	6442.55214530008	6565.53669456799	6504.79193706393	6426.45364336159	6453.62264041245	5839.32949958083	6049.15768499262	6012.15153154515	4798.31990518142	4885.16224264681	5180.94557019703	4099.38729144008	3992.50338883273	3893.68604570209	9065.02772748119	9043.24210518833	8992.41244670429	8941.28520644698	8720.23387544008	8746.50238011909	4102.88814426689	4125.73969540295	4228.85681725936	4147.99190358837	4171.68781133967	4327.91006994768	4139.25764902275	4180.87255726124	5464.93527712732	5295.32008726121	5521.41456894586	5529.56076458148	5345.09451511671	5622.66145017703	5601.61933484321	5461.28492658768	5625.15855902835	5830.42334787692	5893.08510475828	6215.29566048282	3167.1275854785	3157.64388890606	2767.8185777798	2867.54084209871	3242.20965051918	2954.81082262551	4173.41812989971	3747.81057381069	2679.01297298376	2334.62429641472	3016.31555729515	3387.15378433414	5541.10949722559	4635.64221666916	4559.23498828872	6680.17694831698	6030.71313260036	4573.54548809714	4652.89919450617	4527.12829360553	4725.68871873651	4749.29521770143	4682.13229366489	4602.41930412165	5255.94575901077	5221.63028336318	3454.25833824591	3393.35223677121	3460.24508271427	3688.63172331129	3701.84825171975	3156.47359187831	7855.60058780672	9290.4117972746	9169.81846818048	7227.76671829987	8351.34858604531	3635.02954022129	3375.51087241424	3188.07856467572	3120.31768606201	3938.51248628752	3590.42218855945	3915.78979605203	6214.76186993217	6075.2582172119	7115.08183102103	7892.12335612494	7668.24681739343	7806.77629695758	4625.55236716912	4646.36110310079	5551.19979582983	5513.87359118942	3840.06900834558	3769.93858966913	3717.99653456773	3706.01846465273	3992.57873937082	4100.74484535865	4289.63163051683	4441.41606109659	4806.65382714082	6750.04279883741	7523.05675727815	8003.54080994484	10336.1695427663	11506.7922615928	10786.3177700291	5368.48160353439	3923.40541147789	3675.39951078708	3833.54379948687	3675.07233889995	3798.28805763864	4022.95432592527	4214.37514070077	4503.33969142186	4883.25627803968	8047.370570179	8772.25253318094	10797.8398616657	10924.8230509713	10158.3083130586	5477.35400406976	7399.85453927568	4436.05424551186	4909.36763999664	5024.24877312757	4058.6981245965	983.41734606502	1097.97974544765	842.849424172961	575.935031892983	884.821875644584	8875.47082908528	10085.5910404653	8962.81735590371	10228.3195802778	9004.6204742349	8544.1572365424	4889.60689982855	5435.39391627686	5257.59260055501	10592.9666005869	10071.6198004804	9675.05397119237	6845.49512594157	6795.78486272563	6357.51540805209	5835.76792984946	5157.20230291309	5534.42809749134	5195.05548657523	5383.62863335796	5501.24540108498	4790.14432234984	4588.8776712917	5448.40512927762	3275.49895012706	3352.36503715294	3350.21265530793	4863.47597546323	4233.86667183466	4410.99757670905	4496.1636834902	3682.68891941588	2528.86373188506	5315.15542917348	4933.87717253405	4874.06290812359	4052.26345937032	3892.12582451911	3749.5780992175	3904.74733849573	3614.19920392161	3784.86450006638	6227.79473232905	5839.48472897371	6476.02659340107	4375.28024004859	4849.72466169732	6153.82829662381	5901.16593924336	6015.53540561341	3816.23300091254	3816.67751855944	3646.94183663432	5207.68537897742	5615.14674429112	4887.25131334168	6555.02122341804	6827.29158611518	6581.96845087628	5220.92757108469	5299.10188120915	5173.64040027788	7937.82116312059	7488.36716327327	7366.63255360629	7495.1730211108	7234.45442463933	7390.39705371927	5593.33070297457	5260.33635763309	5410.62947605646	8778.30449820508	9021.69883610749	8786.25381984775	6757.40414790742	6921.12473389205	6760.76239564331	5288.13308847028	5421.41544773121	5267.67381176696	8137.86239257019	7591.28602264466	7476.27034816546	3993.18911071521	3885.55760603776	4025.57287557045	3078.52737391033	2921.95364816426	2983.71500808354	2593.21774457701	2470.74189243335	2893.49501833208	2359.9977324838	2388.89014341125	2454.32959343044	2041.90869978792	1998.96916197934	2058.23329478666	2012.88124425954	2072.0037346442	1984.01795649532	3076.80820580057	3020.81331384271	2882.04650503485	2223.93171149973	2304.76943257326	2355.98089784379	3968.30395671088	3851.51469470278	3862.90970163114	1172.02646360083	1180.39756432228	1002.28313740406	1001.84822070281	1064.14945550221	1029.81461001737	2058.21247511488	1727.87085179165	2016.89692824159	1277.4516366679	1307.89009833713	1356.85716265834	990.848311247354	995.533383598081	1032.07871589712	950.64443364176	890.612804764765	1117.36098568176	5196.95908858518	5165.2971581465	4941.10978440977	3901.61917125248	4033.69800616546	4130.0181239227	6849.64707458813	6695.97700201839	6658.47675972078	5129.80218651003	5421.74284868436	5973.46761378053	3519.75272129089	3635.40882283002	3658.96251260778	2945.99360338714	2813.30540741743	2891.60256254621	6330.10042355742	5549.60229181527	6420.31613587338	4704.25509749864	5122.78008246692	5279.37416139204	5887.86130887943	5431.72158951328	5854.60076683931	5738.63002624983	5789.72000014756	3699.4803814459	3721.79122169146	3586.82476582241	7258.80846583619	6710.14782146319	6866.91294545961	7780.05597414573	6144.64851191168	6799.68635239881	6267.26306736832	6133.57420654941	6187.22410897144	6731.61432113922	6902.44258949318	6952.97393007394	6587.61430159951	5261.69370483248	6580.45278797305	3423.53839387978	3091.31180429565	3674.16996624727	2201.79496754801	2167.7707750941	2092.35287840357	5992.64813298035	5413.81829531	5887.1533377101	4186.95335892064	4202.23906054437	4024.40824103808	9685.0171828705	8749.32839506673	8992.60129493912	5709.65667767226	6223.90085099172	6032.92097037134	4929.24909213236	5115.03194358871	5052.2385488426	5074.05282220251	4870.89274781066	4709.94710231334	5666.8877633943	5869.20908408	6009.43736789339	6369.70514556446	6049.55610533744	5845.19534409306	3582.05339399506	3881.2696879001	3560.80665312413	4934.55325591158	4878.29763578853	4857.5263499364	4327.64230226244	4215.42018476558	4218.03988298864	8215.33049159495	8577.06979172992	8794.33974890417	4657.94115557047	4607.37834063754	4912.21541454188	4971.51358081711	5297.45896091315	5201.0767197502	5136.7708300286	5398.18746520058	5235.49905124498	3957.62392418778	4096.76164013101	3953.94492368233	4579.68129234444	4493.16359592758	4405.64248969546	2650.2133179793	2769.26037561809	2807.93998532708	4485.15742753643	4389.98621381951	4439.22642975846	4001.68305384215	3894.56526399301	3886.93126179231	7635.8011922639	7986.61921815567	8155.85387909579	5572.03868135306	5878.37418374403	5680.54431629175	7204.01781524308	7042.13936832206	6607.56987959048	7596.98802361374	7205.2048802308	7825.76822903542	5508.32400031156	5906.87875695264	5373.63227509989	6680.78321304263	6308.74966918601	6981.80047947563	7792.23025720062	7810.47054799545	8847.41453443901
Rv1873	17.3124393095585	18.632563684249	17.974093588841	23.4972488274961	18.2458949849313	20.6603867560194	18.2142611816475	17.9749658379522	15.0616254727693	17.0526030254631	16.8785905018571	19.1861741641126	15.0410186184	25.8400356279372	17.6016758645342	15.1072624758194	15.0975494613065	16.761877362341	19.9139790038406	28.8823308213944	11.1756226300902	30.9072522912366	33.5337151259203	20.6831993112746	31.1767344349031	25.584544795609	26.2748217043645	22.8954896655252	19.1034383850203	5.07777016455505	0	6.46946517912443	0	6.53733492593294	6.81901386070972	3.24808504878763	7.0420655659081	0	7.44166259448901	3.72490456568155	11.499953145947	7.27577841579452	7.67672794115256	7.66231538518649	11.2966287172017	5.01786791660679	8.87755024037721	4.72686433066411	11.7543411465703	9.71866671072299	7.04171382331417	15.6888242566181	17.1408871812339	0	6.40334489897484	28.8098959507366	19.2937132052028	23.8998495585602	24.679764055072	23.3908480944108	25.6497063041149	17.5689309089503	38.1169226528179	34.301515216877	33.2221175220637	15.0157532290249	9.45064674684873	8.1685804112956	10.8981701723207	15.738854452856	12.350385515221	12.9933115703492	17.3998856228291	18.6522539740016	16.5228913743106	16.6755673989935	16.6147329847902	9.48010460102137	9.29512886071523	8.63968905728984	8.42142234938284	13.2887525786401	14.2103244959431	4.83006544240938	1.47878780538417	0.947178627360946	2.53295203994688	0	7.33020949203021	21.7577799634845	22.3348285166961	21.4334608997424	21.5514110896185	24.7411829075411	24.4637436846547	29.1818259645434	36.8053397515069	39.8298842302777	44.612606380765	39.3604443976716	5.35017244303102	6.50173471033353	33.1648723035981	27.4032084368246	12.9204750956357	43.7095263512357	2.3044724017324	3.14873554795401	8.07118871552696	19.2885552640188	17.6844059067072	14.3293454682306	3.25353583230354	5.27837697490942	3.50249040121075	2.83829980674105	3.65622758906138	4.12755292495909	0	10.4174507613017	4.32457124936419	4.9019304651213	9.92726152528172	14.704966684552	19.1605760139627	0	9.90015913152528	0	16.4975914123162	5.28008929271155	10.7316377297405	27.1675862696359	8.82964231227704	8.47134861920179	11.6604944017073	27.4024262179027	31.1994781383638	36.8114255927363	0	27.3178215167735	20.2601905722099	6.86620236028786	12.4587045347157	7.09129137068629	0	8.2712778029186	13.0652277696776	8.36314490306183	28.3221894690596	30.5732780436806	23.0325505007048	25.2368838356764	28.8573764875391	30.8293578420146	40.9248074475289	33.1132703494992	33.5545067912862	20.17270200554	29.6996567232252	32.3620328387686	25.6964150817406	30.2053239810936	31.6872989705921	27.0476826924313	30.3167269132238	31.1498829156695	29.8804567901054	29.8264577739874	22.6651962045607	12.5140062463218	13.3034268422252	17.2761124788752	18.1591561845088	21.6699298316093	15.2616996201345	18.1511428785386	14.7698642540439	19.4262468055947	18.4112844324983	16.0826233515525	13.1861581611728	21.0936685424544	26.0466792215385	21.017038451405	22.4210976907011	18.1499234068409	19.0852970530842	20.3940889312404	19.5917718696725	17.829471149137	21.4154931803994	19.5368763239474	18.4068343170045	6.39759301218901	16.2666945302736	16.2226877178353	3.26574435495768	3.10229208240161	0	17.6759940984067	10.2220700484589	14.1369548317356	13.1132615355403	14.7881212634009	12.7642202586488	13.7014072387369	17.1669272561323	12.2854669852826	11.6155015555581	14.2099336915009	15.7581924259225	15.6485918657767	18.1194135673431	13.7525570781765	11.9487362161585	14.3863955873648	20.8702029937168	32.3708611466659	39.3101293415496	34.5831882330963	42.1397636796081	41.0095162277018	46.771773764944	46.1756372013176	42.5116790054869	46.1958904464949	21.8208356663503	18.8577185594311	22.4007261003721	21.5218975638665	14.7524530698445	19.3902603114313	20.1119532174791	17.6317062985148	12.9333746059367	8.91011946060229	9.06046805217474	7.57249196019949	6.78166511367053	5.61941047843895	7.79856878581357	9.25845618082773	13.2542298059562	12.8311962014776	15.7511551155844	14.6423137481201	12.0126562843245	9.03364616021684	13.2294985120206	21.6962696153218	32.0042301427151	2.20493207865146	15.2512264198749	17.8043111398308	15.4142684643525	12.6294680245325	0	0	9.02054113702031	18.9223689269201	12.0848027698882	3.34124031593778	6.22860975232626	7.73002108867701	9.41866789025821	8.78698195515096	5.56265662076756	3.72887941312236	10.1068999533519	4.05654549207248	4.75768410743802	15.2856814981784	37.8797541266759	60.5304087580734	4.3456557140144	14.566809634706	24.5540818848603	27.2330902642453	2.52943844026917	26.3890189742179	14.2940159949526	72.4751706514377	30.8243001950441	6.54398767505318	8.44158504274247	7.30589558834237	2.34942067904701	4.77664111478048	6.59768888034432	13.9275916368712	13.1989837606702	25.6873434399798	7.77857439287086	13.8189694394556	24.557933909677	10.774449864623	11.8966658713503	49.7638729901631	6.8767818877311	41.3542852894497	60.9807883547827	5.61985822025372	36.5947965709698	27.694336335665	25.0102325494811	26.3599273620661	20.6515262686501	32.7463665035973	48.0283197998391	60.5958511308438	39.7658393900535	26.9745355871173	74.8703941914232	63.1946261845511	59.8480214509338	61.3241098934568	25.5256669187065	22.1791833757162	29.0114875000492	21.8283986412725	22.9583369029381	19.8702109919021	19.1376586393147	18.6495456358554	21.38056446961	16.6309034051885	15.1418632717253	13.2432473379926	11.0210553600536	21.7817398249658	17.4002159541702	28.8629217292742	2.17795512538862	2.48978722266804	1.96326512244432	3.20605631606417	3.11876443417429	1.73738685428545	2.47897203070256	2.05138227160504	1.72633852392877	2.88621381448067	2.62754438941724	3.06217891526431	2.68878071518986	2.89888152912603	2.97651108386744	3.33536773855326	2.99924654562595	2.16042885027151	3.4031574743774	6.72020426362729	8.00493674173646	31.2579918487559	38.7433686646665	30.2566314602929	36.0057478516838	34.0796402176744	42.750181411054	44.2391289102123	43.7806861514996	34.8832041402613	46.173666285367	41.2902081350093	31.9564440549822	42.0230110346808	44.6121920369727	48.2382285875203	43.4124055045727	42.3580000223695	43.501980403594	39.3055475610069	54.6086565916088	31.8165770710074	42.4952780571568	25.5819054788551	32.0661823555517	27.7400594215025	35.3118922264541	39.7067588267354	43.1930103339999	34.4527825360334	39.1123328972685	34.484710252286	39.0496236714125	46.8162973644844	56.1361604675034	47.7812109749083	61.4356197145896	51.8332087071956	57.9190243090277	40.2949966324622	53.9460460362719	53.350135703456	53.3137482327006	39.5839308067982	62.7082518423862	54.3622297782137	28.6290007222121	60.746728491649	44.861706390849	47.1434073801748	51.8738060680481	68.6370765192256	41.8020286558248	62.255988828401	48.2318663325543	52.95015310167	52.5202376484013	59.1296105891561	46.6786927019457	68.4749617949792	50.2477413622022	52.7632821603025	47.3861087661788	59.4040769123937	58.5582114070538	46.748645639424	29.1779045564736	42.3002703815638	31.4125550665447	46.576383688248	27.6836723798466	40.1307872449855	34.0271199519214	40.4410241773617	36.4963893924258	46.5358191034881	33.1892910966196	49.4575204727889	26.7077803112664	45.9916916957368	23.9204963183162	37.0428236840593	44.7987455290307	38.7995440323918	34.0544770595522	29.1073116573292	23.2077244945502	36.1940233355856	36.0014510142772	45.8175008341504	31.8516503114798	41.1792172574177	49.8883253954442	43.4076486149227	27.1093915869121	50.7447215454819	34.2940281129005	30.8004715619745	40.2339119028417	31.9517083792023	33.3031661647616	23.4191267565168	38.3604456426758	33.2635131379977	40.2410865886164	39.2666784766265	46.3563431556184	34.9335930690322	71.632025366078	60.9878007476786	62.6143425019713	65.2356312115074	58.9347847639979	56.7109407725659	53.2389952229405	65.9454659629473	67.5275700210419	79.8494613160834	91.3280709956003	66.4723328714213	61.7420597115792	49.5329772426334	60.5668021666564	59.0426181926853	6.29554249095958	8.19198633401208	8.13663934036646	8.50466416982969	7.39153596098018	13.2462870842699	22.1585862280692	34.3588225160253	31.2919272824945	33.6144598581495	34.3346233449389	22.2787895258198	24.5292185684417	24.828105630572	26.6236590346879	39.4149745356076	46.0404123498409	46.7441443899629	49.3713660379353	51.1963349574851	58.41931763409	66.6034442244782	67.1811517095221	48.2610197055688	75.6135539036624	109.626701240429	56.5201843093786	87.3804133314026	76.2916733607889	24.9525430011965	72.0176667728843	27.5300167766148	34.3418131390861	34.8685604870614	23.4424918230443	59.2799789935818	69.4022088336715	55.1053381695773	67.8023362102597	59.242270919675	59.0970979082467	41.9575711285775	42.629690566872	35.6861925894228	44.0186502326465	45.5707870137712	46.6297111740479	53.3472111702685	55.7767025207699	69.3762802612408	68.6829395484217	61.2203719359837	66.3513636986476	72.9185467577405	72.3505867192803	77.1080452192775	73.4689566771245	73.1685190927037	70.0190875635326	61.6809956899935	51.7647773870944	22.5578242600522	16.7557460156679	18.5856048968583	13.7823582012379	26.3548356477198	32.3515056074371	9.56677266851733	11.6707090341583	26.474849029286	22.6732067224901	7.7143905642734	9.51840695358629	18.0094778610332	15.8516141305403	16.2083412790766	7.08778432340719	28.0966781885456	27.8516054401994	15.6779309965131	19.2430781041111	14.4107167846419	17.6782339116645	22.7191532103212	21.2196796471025	13.6329534776813	13.5028090623992	16.7968068174736	20.2103091053578	19.5944055069079	16.9335360422247	18.3656073678404	17.6247861290719	32.987554503506	34.9645136598445	29.5489186216644	18.7577954635278	26.2183718790715	72.5217926245119	10.2153109075692	6.27649545596203	9.14585027296009	2.90278829603483	4.23822762097851	3.12586906691594	2.05924669592255	2.05408747777288	7.18961124688634	10.6297219986899	7.74558759829966	10.6989152588306	0	4.39431785513506	0	1.14130688888903	5.27511339986937	2.90168462866194	3.96216316906996	0.487109524060613	2.43718851809577	5.3762629314064	4.67326441031046	3.34233942118271	4.07559378310093	1.21220403650784	0	6.877500954819	5.35275614832096	3.2227473579022	9.20344372629485	3.33301326868832	6.55657940717241	2.34285069897099	2.81241888354494	2.26366916185738	2.50073434036744	1.95338399368537	4.67268899084365	5.55299928374142	3.42354767077641	2.72438318091803	5.27888798686557	5.82605499699647	8.67172169355214	5.9948186464722	5.80983326216572	7.32976977302399	6.64618182393044	6.26959969437015	9.28494882708022	6.07186154783996	4.81538350992866	4.04072167986415	4.94888155008581	5.10674208131613	5.28965606208238	6.11512075650659	5.67451347074421	6.11557592152718	7.13602007903922	2.58208272115803	4.58790819137898	3.29589606140333	6.8777123425028	2.34775859611493	3.42837754231911	6.94638561178065	4.16892200627752	15.4870040169339	17.2159481779908	21.8973654657413	5.1646155597338	4.57296623913978	2.59519484173883	3.77811623582729	3.86277767050596	1.63073330417864	15.2130068767113	11.8734124114969	14.3253008509504	11.6893638376016	12.27891765012	8.54609876222824	6.3164872077391	8.80850577804651	13.60562805952	24.2913998557602	24.2734310352605	40.5841439832245	12.8470640149275	9.74591862024442	29.2428380667191	4.05185827354297	7.58720883212569	22.7712884396332	10.671366639324	13.9582030750025	8.64645185677429	2.70140290645564	9.9999782699267	1.738068530829	9.16161298789932	10.4442462115621	5.48282713998813	2.93943083984497	7.72223252973676	8.20460365864264	13.3935495535445	11.3169293399178	10.2346167395854	5.85236495411183	3.06392688278637	11.8674198156347	7.33943988602902	7.3861946095022	6.71995826010716	5.88732142477729	5.59629435044918	4.45813343249563	10.1955264853278	9.05715186650258	11.6695851534599	15.1755798611691	11.7636570233277	13.1047986845765	10.5035071442866	9.92316594042078	6.77334352057126	11.3830617761162	13.282324162333	12.2338203270245	7.44031191393915	7.58683471905393	6.8064597994469	6.02321224115878	5.69800970148934	4.57048296450955	10.3356520873024	9.19194970641176	7.70178340570398	7.6118724372715	10.3384107668271	8.16632149951634	7.87737948655454	7.81726553889379	6.78741494487411	4.51407585473288	8.2972615357516	9.69491524218112	7.42142455980036	4.87051446981274	13.6666503034986	12.984463859868	13.0751596745295	14.6124908915049	12.5967268884486	10.8591202095973	4.77050792053507	3.93545127066119	6.68698876838755	1.96807276709	3.01133370866828	3.3107963221206	3.95016457535787	3.34697161082522	2.37673433670892	4.05778938476586	5.37206714640525	6.66266485805909	4.21998003937071	3.68384896333032	6.83661991751827	7.09070450596965	7.12666684450411	9.42611056677753	5.5473128987764	1.3166753369104	7.16881044079051	3.46143268114616	5.58507147881944	1.71618603298003	4.86683374360503	12.0316596921685	6.18512236808806	8.05774453150924	6.72923916589594	11.4644734475992	3.45274560311029	5.27029324707428	5.80380292025665	6.81833688217977	5.8188133004705	4.09676424440476	6.0068045593995	10.994555465512	8.03731789791354	10.8046184655327	10.5717971214054	8.84040428987942	13.8087991107919	4.23107104471346	15.6352990256618	8.56363266762648	9.52603551608833	12.1917780834015	12.9410072874857	7.89564661529362	16.0544054061639	31.5774417573658	14.7958625781781	15.0177927321718	7.4366142902574	12.2586600234668	10.0200261093897	8.374449268025	7.72816496433123	6.3148379693697	7.86044318274312	8.51712825139972	15.7868065839754	15.7696301591333	18.3856896358737	12.7375181815153	8.1173863383634	15.3767432240219	11.8886861946335	5.25343323068494	8.76745199214339	12.8156359271182	18.8289155013048	13.6960347627817	10.6198151765781	6.78179670969984	17.5093262225799	20.0393093178082	17.9485191835936	23.6748391998837	12.1257736669502	6.75443010845382	8.00369655734856	6.31514993606275	7.48760759195244	7.48042074873998	7.67985591474901	6.53764441478497	7.04594020380266	10.6151504808004	10.2757559576373	12.5721196857757	10.5431973922617	8.90634843117749	13.9172870844915	14.1116229561455	14.7675698609341	9.73994360822357	15.7955138259731	12.2722687302289	13.6147019433128	8.17820816002335	15.031167878359	9.24361492858648	9.9032352376823	13.775200529744	13.6848999012202	11.7510094362792	5.38966921475434	9.72682893708138	7.62942425299948	12.5422118547741	9.46633083829907	12.5673795635612	10.5773712762125	6.82008741284563	9.61373672391543	12.406953777093	14.9364755919289	22.5438023995888	17.4637315119156	20.4359056903893	24.8918050215774	21.2583652668417	20.4212446254668	15.2015636622209	13.4977579037535	14.8228060613203	19.4789538346009	21.1178789056542	17.331305758087	6.29861253814892	20.2529245283911	15.0000184765549	10.6808305678002	4.85017014465015	8.88921500051078	7.05477384945594	11.5875667151224	8.7232407209442	11.6808461878986	9.84921876158921	6.3249360349946	10.024121020778	7.86593310674033	15.4920004923933	12.2136068440922	12.2369200495864	16.6898326671589	26.6716373771416	28.8902746056975	40.2993716905599	14.4482941533992	7.86870251348286	9.09918990439669	21.5071872430623	10.8372544156587	15.5123987182022	25.6091516830415	38.237007904149	37.8172523616458
Rv1874	130.480496268516	129.088136989158	145.950778470279	143.601464668402	119.694916238772	151.613838966016	133.442871125484	131.578029083894	147.697262226004	143.298541945051	168.850229936721	148.198211254205	132.674571283347	137.201138952976	144.483625355276	173.667040427438	142.882598480344	129.766000041579	73.0591148805577	198.871874406876	83.1258102471045	308.712613133138	256.554886028875	132.427820397525	283.429442436665	269.442539044295	212.98504880007	629.500990421672	532.852457136755	119.782159078281	139.256032303447	123.739115653122	143.700638058424	151.235513657703	129.941751754252	153.241532170749	157.139541667207	163.955117116243	68.1477859188854	159.905218997206	97.7579714298842	102.566941335514	259.399654186194	129.456324127889	69.806107451005	74.8604539314211	79.6742987310709	316.431572878082	207.584744388471	357.31307682597	433.982770420847	672.452564874618	560.983562420471	225.104933501416	257.196359741356	261.742307971648	212.287919208113	182.002978564581	151.03366309297	137.992720725795	125.053024827151	118.161176901809	628.279548062455	654.808539975762	700.711037692435	82.2438853913685	86.727848603144	85.4759529500817	90.3263187208067	94.1001747257997	89.6917070047318	98.2960834519476	111.61122672855	104.452865391396	102.928353708565	95.9716002176935	101.976709715823	118.695525023175	166.722410295891	155.527718760563	125.901889674705	98.7759167824018	74.5095180354214	107.780062928873	49.0260131811207	88.7700772944132	61.3660171075339	49.9335634874313	98.6089229744466	103.074975312213	104.833449735572	91.1000084821655	82.4412057401999	35.6038432508521	38.7235165807997	33.1589236713606	46.8117124611966	45.3602956192359	71.7135910772998	88.2952229978497	60.3398909257848	61.9769378162289	230.11423383447	208.644549557704	186.232291861386	222.411875125617	84.3056414299814	99.7635638449724	128.264412228732	145.602481098662	158.162952162235	170.514537856629	92.6029771359009	79.3238311450829	170.454532858923	81.6116546177604	288.272523419358	138.502120672036	1588.61800440132	1667.06506811643	1655.66871242579	118.759433277262	109.178201534594	128.127992101497	192.400631196975	202.688001200755	231.962025415716	166.094022446521	175.301917481672	139.703323251263	153.945108917893	150.113766345761	109.772889358309	1674.29361792608	1386.47861163358	1517.02543863973	101.943273000134	93.8771726906462	107.763816030537	128.447442437493	77.5018643722965	109.439469934719	101.274578564949	119.808761192949	94.6029574245853	97.5577351339875	102.039999415146	101.307266205648	72.9678056268872	74.7198454662878	79.9740907005996	80.2290455562114	78.192148954227	99.7564308404429	77.2561850198405	80.2237658947691	78.7735970559501	93.2436902745158	88.0484582943126	95.1624307591133	82.1483772475908	95.7426892046347	97.3387532490837	136.078662083934	130.257742556722	126.465393480235	69.4780104967979	64.9024174193412	66.5427384175949	87.1920996663557	82.5242670633016	95.7411164516236	94.6870286763674	94.372289647581	86.4903695114853	88.9326738415735	83.2119488826437	78.4401872470448	92.1737250699649	95.3200412972656	95.2298345984048	67.4455885922094	61.3506085788252	66.0539187444982	97.3695160772046	96.9355849159403	104.129303790635	82.0639801578513	71.0415614248003	62.1410272481714	106.383878240769	101.757757432376	110.728815256751	89.7339246949829	74.6705209180069	117.908477893298	106.186604659454	98.8940270809248	80.715781387463	59.1644081940118	74.9469677352076	82.619903419823	109.825517513019	113.138814207329	109.183319286681	76.4347063209014	74.7105195680777	99.4335042473281	127.950864539464	141.329890723854	78.0551916401253	67.7634297595541	71.3297271881668	175.36011645535	160.691587623147	153.533187006982	73.9427516422427	147.358289463634	156.59928437877	149.079956238041	59.5827409401418	57.8751086327084	54.1993971247929	123.575864853867	136.503161757832	157.577135733877	69.7453621391536	66.3194536631577	133.368972016606	139.530442108892	147.420896606251	71.7016263393888	71.2729389584208	65.0804879692364	136.577199479729	96.0201647183895	250.46218301467	318.639880037041	138.432360258137	177.34270536104	106.683445590739	146.406612685602	158.042183651082	86.3506508076147	134.032911064652	150.40164097414	126.186596976281	157.664739261339	108.594540733497	121.899401283028	143.559835833558	49.2017594843185	55.099772888107	80.2152894323209	84.4003458993421	103.870480687356	64.2704735022753	47.1004832491875	80.5152230745394	66.3522368922132	93.7407772354209	68.8772130339314	83.3926528411892	68.9963454377983	87.0712660422561	87.767496617534	57.6305800557687	80.8303816888183	83.7681052902267	79.5277772343205	99.3400286450432	83.8109244066059	67.6211505981882	125.697831986198	60.2603917897499	87.8056520418323	116.291072782196	104.175489395104	71.7631508577676	86.5256916584463	86.9897837247413	96.2643278303303	129.704347894954	101.174621674785	119.076113905323	111.789773543894	107.098700736121	81.0068272199192	146.52247343146	101.481141808269	151.471307087516	165.408544264604	150.431061693861	132.155209923178	162.441617422197	122.273538463678	126.412897905177	120.344496344228	136.644759169457	121.470151144962	69.9814461992877	109.280474475065	92.2642131886579	137.721878685831	125.421189651448	180.260463969413	152.994442555853	140.92377375238	106.525448589815	79.7428102497825	108.499478578073	62.3418033165145	119.971360613808	104.198337105983	107.833249206258	126.46833856559	229.087930377562	232.11665752521	189.024255653212	211.894436845664	146.690129446473	124.149772433247	191.76379666256	138.587925712335	138.934168513472	165.442156713512	117.815328270902	113.762264423078	133.357577257942	168.246928879774	153.484697448155	153.251558619587	79.2060776440912	90.8292634959039	87.5023105478885	77.0229893129239	94.399910125679	80.3953385636225	59.7816554190104	58.3402624385941	56.7210988806558	73.7500265870252	77.2268570629331	75.2582554368451	70.0326008882616	74.0538217381879	86.6525503982449	76.5232934074987	77.5430200650376	72.2185174125696	85.4779393383045	93.3408284027832	147.681607954167	223.410947026571	109.782277050777	150.463982126557	100.430879651804	140.49128317318	129.244174312444	154.282992026657	131.587863928837	147.996736517587	117.752930614211	151.179344719898	122.243864594604	124.503829764708	108.47916381977	148.580200252107	122.662880579117	147.916692019362	112.119756238567	112.363259924366	110.838276567757	92.5724718812337	110.503152272862	110.091562661187	95.4050607492688	95.6138674765706	95.0559815974611	223.090430460473	108.18461415534	201.158006790483	117.754500547089	202.536638856354	105.809133135858	200.795266663711	156.924799264549	118.160019941655	153.941553857803	122.619907428905	167.956195862184	107.042749423935	153.95207648197	115.268391211785	150.529023394387	106.956455999903	134.126228479334	132.718184149134	131.602424221866	141.420827623869	78.0048725652713	140.263645829807	147.272600131816	124.415353190513	136.141160386278	142.168062777489	146.117643784279	145.924326705321	155.534596958303	127.764297167485	151.704508372262	141.531640289862	145.214355739754	132.231756141496	146.625174047732	135.190272377568	147.089267638703	142.932572180691	103.421079666744	131.306773876825	101.387793727336	115.789085923108	98.381583891698	119.941590593174	105.493103794775	129.6864545118	101.346984847516	130.063028366992	113.763358691517	126.435604803386	101.328580495132	127.894762840602	101.969845851844	126.992209992949	124.957199592438	141.18091621287	136.417942265069	115.056500053338	131.566132228399	128.358389525819	158.757490316962	157.407274852533	168.70568428331	143.400005969822	164.922751266841	163.201276401547	128.26337283571	146.664802184438	116.810532575458	138.248866607919	126.296699307712	128.816353201023	123.03525447504	123.886710666894	109.843897180413	113.105628370251	125.022816423681	96.0965506150375	121.7197663885	111.260933290316	175.242763386698	164.553076085457	148.274512874288	154.06345822372	154.395566341633	158.651440015527	168.016689290913	159.98981153742	171.1337347673	176.565197174936	155.04532982974	156.034499511201	157.172539299088	150.380841701486	156.246284644874	156.232153048064	85.7483377788103	95.2297543823687	83.4519189608119	83.2848020990972	37.5317573015584	143.568928136061	42.3819247506301	109.753955361594	105.347377726315	114.052615444019	104.068147499801	68.9905871529441	87.9394451911324	92.3374234150094	83.3270852836361	133.184748015953	126.178318343781	135.814964276074	126.280271346041	133.72058638987	127.762465291862	144.896805764384	144.848857151551	103.166762391406	144.623303972944	163.083680739037	138.133026863823	191.889253147952	126.464276016399	104.996814130799	152.094079008892	124.678931572574	375.860397369415	365.323034459637	368.266191196037	168.094303503447	158.554245654217	168.704662078808	159.421269320292	162.247562096474	163.354001533196	133.150080244057	118.53866500975	130.589647990988	133.993238669476	157.063463945254	150.182636997698	128.198168865335	143.21260681375	122.58858116048	120.913732294794	126.693338832333	129.808027829945	141.270582175248	141.186445104817	135.319195779794	141.570077830879	140.584054903129	139.46843560961	127.447450502283	122.671049452716	214.529177297017	238.580360298783	127.608251290488	86.9913560876385	1100.13115828119	956.722153398572	86.6106248749788	78.8715690011502	1707.46043112066	942.64469245188	139.681000155909	125.921457929649	63.8687650999633	119.590853040161	51.6685115009867	45.1884939396266	69.6623122481649	72.0721996415536	280.874583870282	287.734961394891	224.951587092496	230.70241663827	205.901699032404	192.107597573681	120.406329160831	115.156378767289	227.443850015296	225.340739036807	222.269210542262	168.238501100735	160.757219935974	181.183626381864	126.713983925804	120.747174174645	115.662995770634	151.308847173617	130.283689699625	142.360062239935	83.6731572436435	85.9774159826554	75.2726351167164	77.4203638256859	85.3413708803584	69.5986245318967	101.091927316861	77.2659804957884	91.0205680875305	41.2601410537381	36.0079627249921	29.0901664563889	106.626673085249	110.196954888307	127.164589996669	85.1345164890932	78.0256074586792	72.1493112471664	57.8475822684215	56.5217217176358	52.0536639388926	61.697899492297	54.0027333877033	72.0962560152933	63.6611308390918	71.8747004703206	51.344265299457	76.4204909589745	55.9678572993	50.3395951930838	95.8390631992917	81.6598647002277	89.8738111751712	78.2153125766831	66.1941879730421	62.7797504233897	75.4661198609865	78.459502069511	84.1594137237319	95.1958130485938	71.3014848230989	73.5305865219536	100.967377216031	63.6759098860749	60.2627856031392	56.5659569052276	113.133364511448	121.397489203406	128.508390768388	95.6314123934544	104.634020276753	137.702092769915	51.533315104695	55.4323005454515	46.0221392516488	25.1163783961924	54.7526279675499	131.535497228904	122.499895113327	105.813227083224	148.46070732122	162.426909574331	166.239881525469	81.4663136655366	83.8615383770892	84.487413661646	107.588841670119	106.245381301309	93.1063776650633	99.7595328770366	110.074670034849	106.101819741426	70.9582093257225	68.178210802143	65.1490233469261	90.3283248522027	67.9713925810952	108.646716252635	107.95295280545	102.051475861425	102.464735968985	70.7817698983145	78.0685461250243	80.3130452696668	171.554689245651	122.145895625269	98.7539170675542	120.799328191003	113.488006528758	121.04053481963	185.314690861613	159.777131216484	136.24392475156	84.6024468774922	92.5989729205908	83.6509838998876	116.227803316946	99.1615824192941	113.007993045089	253.176895975332	277.791037030465	242.676869889635	115.262959791865	89.6976439345925	293.630532946788	229.570832186145	290.477340660054	112.463977661481	140.895462334011	140.367661888206	230.554481312697	234.132932432731	227.573503708792	69.1934601477583	72.1161712099619	71.9819913846809	55.3903983099164	51.1725635457279	49.0592179411648	95.4540228898027	87.211079171803	90.9862684495417	110.514963182757	102.210444497709	102.187138574911	102.523112998678	98.4642214292642	88.2203636711935	130.785108327337	137.543554519975	128.662107810535	71.3297728068561	73.1073237431287	73.9373250037808	56.1034019526462	52.353725730503	49.9508929071609	97.8595621054633	88.409693582289	92.3404195810641	69.9718793692887	74.8028939920513	82.2971033992641	49.7134455448793	50.2225941064176	52.8296949693975	54.236088910307	49.5010798532979	48.2708588690178	101.454273403195	89.2237642647989	81.0179822604578	63.4432464552966	71.1934184386477	60.3650648428061	61.3588196055572	56.2177068995392	48.4629731624821	59.4685311656864	63.5629800571419	72.6540843004902	37.1407129705508	38.3063689528121	35.2053516585818	55.3125260561755	50.749163999188	48.1451460894188	91.0645904200381	105.685283548993	74.7615005208237	57.4781719534772	54.0190603443808	54.9682817337192	93.1266500967437	92.3267469909486	83.2767173092348	60.6293961238694	52.8855010869077	59.7974792299127	66.2055683118785	62.3137887702344	60.6165899963129	119.632960270994	193.448991300583	115.343078921048	100.446795137791	108.686517881778	124.561420569494	65.1588882026264	67.0419877514082	61.714736542255	95.4743604375482	88.2289857228356	82.9875304085914	109.881949175606	98.294119238215	90.4357150656533	85.3412828725896	89.176677632762	74.5972979508191	57.9587659912204	68.7872379889442	60.4331617907811	92.5289586234098	79.4896644593191	102.64245818956	120.458738576439	110.466264023286	109.061654192694	513.374740885034	471.658501400437	78.649014339727	105.210540622157	85.8626644511215	68.6152200342163	60.6152662405365	57.2921745096151	87.2311678738259	92.3540779187673	78.7369454507127	70.4546564577418	58.4172069785932	57.78681552144	65.1360896090771	77.3247251404748	69.5295317054763	49.093045726526	54.7489976425933	50.8665358810555	123.286293255598	69.6258761856109	80.9477196802295	144.818003657316	136.919243615046	159.659023207622	181.101976413406	217.559604082143	184.205445357233	93.8745172843741	94.4200069762059	95.0975140775872	55.3017663679207	68.2939743878411	62.0966252476278	58.7559282211365	78.4496937870221	77.3295233970681	112.209093737397	88.6359838318673	98.9020396093348	85.9229551671614	81.3447093029734	78.1117576060065	70.5548714750606	81.7342607821105	58.2659118423379	114.756886270957	117.584019148319	116.761555671612	80.0427766191923	73.7615230383837	71.79121971531	54.9475858602526	46.3978081614844	46.4694199227878	82.5983071576719	89.1852250411294	85.3068486521492	62.2024728167002	54.4867206990483	64.7789149010358	87.7953423194433	86.8028995158623	82.6153820228549	124.083907491615	146.007452036903	124.788600755931	123.750708490948	121.165011080617	139.346801385069	167.069772290321	159.052762683611	135.892681893595	140.8545467951	133.896639502944	142.395921095626	182.683764872445	226.602608836055	194.831389556651	724.166244451572	595.633974227002	612.986163513943	75.0759778317014	80.2578968397984	77.9607540741357	57.5173648819213	50.3394870457506	59.6938854109212	81.6020463502827	80.827336409629	76.6173474282752	108.923579696443	96.2872649991899	94.2430029953924	107.153703941267	100.696418362749	97.8307235060681	175.540048860535	144.600732978514	137.606042350508	126.114852134689	112.98542504076	145.570405443204	103.848279527733	107.094789269151	109.522602886042	135.030622045505	188.462081618266	109.593466550224
Rv1875	249.467905630062	194.529839996253	217.645614096775	299.680645519021	262.648101048202	324.435306643063	201.116880102904	190.783840361628	281.596181779818	292.285072465158	229.474183496256	211.107747949201	241.911860173869	228.222730211357	277.623729994192	246.474516172542	217.793676837569	92.1256078196617	229.879457486013	712.300726338442	124.945474630107	2180.00545046094	1141.27921006257	201.432238950976	441.966879947044	442.146520143936	499.352044481844	1284.58393452773	1427.53024877792	288.026219807025	273.903155612884	311.656285397055	328.05384917857	284.676957382759	307.940932244303	484.901057148286	481.651907895264	504.524199975149	117.457593383286	140.858440670706	151.260644982726	137.169179862937	115.488072709298	170.072338110389	125.155373043592	108.901295595547	151.573557898332	352.055577816963	375.694157836056	393.080668448566	4228.13679828889	4369.76763520645	4679.83722632252	1269.85926380479	1288.62989507477	1236.29492691303	398.464799704836	344.484393149247	313.345302636156	275.510600632264	182.777605081564	170.59646054303	2972.51318132499	3043.07116726485	3167.99827424922	174.926146369625	170.637967388229	169.989525045617	160.504577146784	151.638899951413	154.604266766495	140.526047862114	153.827625092604	155.165836054396	160.788851857752	150.27500000101	138.276133085235	484.612425869031	677.688585057829	579.726798569398	432.959408165255	148.282822004914	160.968675755769	128.64944577012	119.621943284185	100.912922947482	164.915715249514	72.5795182631602	125.098940101148	330.303354836051	341.511600900562	381.645942628994	361.831838213306	122.034212989899	101.525676260734	95.1843996424131	143.94175025742	148.872819799314	185.27376257341	186.952260927879	98.2776317354532	112.024837877719	1085.91594535185	1061.69095046717	650.22701744704	952.682672382121	175.154731826397	210.545326971799	249.774609344218	319.66870507828	1430.03592664362	656.862980946431	76.5711492888272	67.9395728778238	116.899561386356	64.1187268503921	119.746394389854	90.2219658910155	4481.40551917263	5128.0605254316	4820.72814000071	360.258768034624	386.827819029052	456.946903934154	581.225716315442	565.633540030436	564.008052144969	534.390238028014	401.441391033028	604.213461225424	396.998084934656	379.673136943898	274.375168879474	4115.75893556557	3830.47241096086	4253.05404398223	284.695238012569	195.187609688512	310.218904726499	313.278193036107	289.802861090327	328.510668332421	248.879459168156	206.366161713148	219.568350509088	350.858662477858	277.106418709581	305.254788961757	156.64416975732	160.183778386815	160.796891021552	155.854809633839	148.26777052297	147.158443055824	143.509024426697	150.262651126511	151.584327851011	174.891245220068	174.324944563958	151.805244499343	179.254818335656	187.216017505458	185.321761064496	269.310227530773	306.872251034677	244.961821475404	143.626504080792	138.80167967031	139.950213000834	126.388241979421	123.078562943903	152.400633600681	136.912325248261	141.417691770107	146.539814911166	216.832571684164	200.712923639827	193.936947163529	176.56315724378	190.383487242703	193.325300198033	160.793873840209	157.023148760476	145.423185356372	208.359006154283	204.582687829745	208.549524555115	194.918515454255	188.740412067949	178.464974909551	246.764521926475	234.214302261047	278.521721619311	148.311767735274	144.421869005267	147.231852314841	141.750957677352	162.19956847043	171.279511392084	174.371293132931	141.175075534122	136.618314498782	183.750785491101	177.037453549115	168.676727117319	147.954698968687	127.748364960367	175.668197272773	239.037778446082	256.683462886236	133.031413969878	137.100005882114	130.512635690987	343.819236822009	318.62455589921	326.107129822755	168.823020432958	525.472454549124	565.921919586113	475.946003711699	195.531304830819	195.464886867088	181.880797711148	307.55818977799	408.99031284226	466.11158648385	145.80249907224	134.720889542823	259.396682549818	352.931924950454	365.09287647175	121.029526523735	135.531551359207	131.518818224317	74.9343084087018	133.040404808812	130.191671990913	48.427250541369	193.087847208939	43.7538365099689	412.867472701202	226.949708019798	67.1189421074594	49.5763898280062	59.299232896537	38.5185190491087	66.0232286514901	51.2415266993381	254.489069349478	342.449228522916	325.865464923195	121.807599155772	162.988894960149	192.02992159104	216.461420263316	216.783111956233	206.349474638133	106.514658324956	175.748178166203	179.666614422665	115.241114702042	139.534409770537	193.549839533436	203.348302512945	139.370828916659	219.595386879178	197.549481072664	231.744816499321	232.64080523256	250.107956859199	187.735643158365	220.155126226466	91.5512706156213	80.185263493803	206.844403225503	194.647651592994	169.555889772481	188.055528716613	140.982011444462	234.291695487313	197.411950632994	86.3907298812464	119.603838684734	200.122217684397	294.585651010163	251.221259111109	254.943892604695	235.604595526335	279.866829667579	232.588091611495	336.676008551612	397.841409683255	336.353265244882	307.69882917892	463.323587562807	318.865475723304	336.429136668184	250.535360571166	248.741254767931	281.19716478912	80.2089648630475	220.370589062449	150.964775043386	232.220752652435	248.195534872846	423.896129200793	445.749240774848	331.114442382658	142.137865353578	130.283179579656	82.6750406848134	186.27010385158	98.9705670243921	112.320644419583	144.261159109636	130.250312284737	737.988954272333	680.327505566588	561.56926290265	594.252937116577	392.895111029305	397.914400931077	417.226820037925	346.838581331426	323.134709200699	392.445798907805	267.651016143949	285.007681064474	273.162069760249	239.667064498194	279.855953622117	254.921273862714	88.5370642948661	85.7760167709606	103.435969158771	83.7764374862449	81.0076761506283	77.6743401789705	61.9621571545759	64.7932852674015	65.8629071233276	87.9638322648018	86.8332405989171	73.6360143658828	76.8148315455214	91.6081285679143	67.9314187760074	77.7621880027298	94.8946577028023	74.9692853972597	138.340694149653	183.823533344815	785.852496844307	677.571441373014	129.522688186006	145.060104182199	138.376819798236	155.039559767497	138.761050909637	143.605996537482	120.31236821749	156.417315862351	125.4940654281	158.273817129101	133.263082732969	171.916873044503	118.211092759188	156.355184939086	132.3705042535	155.271470905096	132.394612585406	172.608581573489	131.608170153811	166.06377069273	144.603959389454	136.433228164046	137.07570745684	120.577884976995	96.7630680379561	602.241532948069	136.958531802307	608.192078623293	130.756169963616	646.355312431361	160.508025225964	615.082177106238	208.730817039771	159.975094566278	194.501078882708	187.038253467964	175.095219521843	208.216745790651	214.135254166502	229.034428927124	199.103177521543	446.274432261972	209.528661888357	201.430516534831	491.270531357423	175.237644905578	390.252755471255	190.454511925829	223.350932950898	176.575881273228	219.055870943702	205.460059445475	207.711678598416	194.335217530076	236.67283807079	178.652599312572	215.358164393098	169.963571255716	220.450350350458	172.762581150525	218.146861076733	186.670427118747	235.079126085862	158.884526943381	142.547394718628	157.337514334616	136.734819511789	151.063069825359	140.08797277099	156.065565831811	132.952811555653	143.501197731409	126.411217793465	138.217161473114	132.371354551005	146.844293992894	133.461985042365	142.674743640593	135.105802734824	154.503176167296	171.249258669251	137.23068787462	157.566098712518	178.98374388928	154.689909432265	172.844247188274	211.609880145293	185.24295971617	219.948558231975	172.260991794415	215.084101579758	182.562209401033	223.797089722111	187.999288200183	144.379390967761	191.73508834875	139.584672497423	165.325115361652	137.86578560726	173.165824529316	136.056428280842	147.15258782015	133.348475577414	147.882932052774	134.796141906238	155.846058992632	155.022628539472	169.902122969398	155.438664034074	169.495927230356	179.700412511355	209.792162655269	189.070377629578	196.890038654741	162.493103942043	179.442846784878	158.711942359497	150.820333636644	178.341273195677	163.809444430722	166.520813814808	176.048026161608	58.9994421281144	54.6833538214978	57.9317247512108	58.0569750274482	8.07289859058791	317.970557982317	257.452162511711	169.821998498683	174.297272613882	178.760214688329	182.67936395113	113.028298984275	113.974874762295	118.751954858756	113.412208480074	112.758785259299	129.315835363245	118.977204319986	143.23065178493	149.884300599159	161.40954892128	160.512247843262	176.527967311421	123.222889741087	161.615456429224	186.250168849167	133.195839750105	114.932795913376	130.451888323223	157.538217434581	146.529188560708	140.004118402416	2073.12914685236	2019.12525058253	2215.4421934497	177.107520251867	179.45956088461	179.626566489315	190.696507420575	184.472495546471	172.156610267811	140.448923944825	144.907632636788	115.256757146919	147.726076979752	183.380651622449	163.9065492185	143.421133208575	165.068889892549	157.450300357824	165.882421099473	155.676798931589	154.429820807018	160.594964072359	167.04290148241	167.661143305977	189.123043413479	162.108630803307	173.111233316068	160.779442898379	176.640813538317	708.386810040332	890.74652805514	211.551323929936	254.247259196079	2869.43427865476	2763.04389601398	145.337376134421	156.576755798816	2268.0622799271	1881.16661237935	176.555295400722	188.578078304554	103.265494255536	182.436369835723	95.9358578410212	164.312081173041	83.1509800444795	108.284739434034	1167.30141166504	1218.32535089156	1235.59289613478	245.353457048004	250.833517039628	231.167407077372	237.462280414837	234.40336230383	303.573994936822	271.470435772046	341.155174995404	429.639937041848	403.888418563105	436.597179515658	196.877749276668	235.695471585393	208.792547545412	206.76557032388	187.1341503197	150.614249262855	173.36313827218	165.93696905465	151.12281650354	119.792319703257	139.016729635407	126.90313555967	164.544942067433	170.21168126626	161.100034252142	112.262707849438	109.838188999537	101.507872076131	181.372219020165	219.636715858462	206.712579014001	122.721336687702	132.177233324835	96.179081853811	104.751027350925	101.391189177103	117.207359983423	135.483146820564	133.116989444367	135.733608340868	153.449777639861	107.624061079142	166.736090099087	166.706374495574	158.412648173282	122.399073640326	186.120993735138	142.322240328411	147.881473741992	123.333532311555	88.7812231346079	94.6267242373052	100.322252411317	120.436682043101	124.457702715579	146.687562160455	156.199362479174	169.764660960494	158.830325712921	155.17776214973	106.931703315761	162.038327792888	240.551772021184	134.491370240702	168.31595342226	240.276573498647	252.504488555293	345.355294231079	10.1792373424168	10.7212811021186	7.74386963895068	8.63611209118326	9.51549417209256	137.95716361763	143.798042103659	124.417641406429	262.687760477122	234.765985068533	248.547859642645	102.04258658299	120.146973775985	122.749702815793	140.016792005362	147.933717746594	123.868611624197	173.323101339563	213.50434574404	193.11700878719	149.023586134076	123.710145416313	103.685047967579	167.717727495847	166.903315184807	159.260940395933	145.012580902437	152.710490125736	174.738148927819	187.287753571432	214.821470281666	222.339502108104	271.677236280973	208.547325988345	188.937198801589	223.3364433225	217.504156247261	182.535692945163	251.884918954837	222.500450971063	207.481279859035	182.867482014394	221.332649927126	190.40548390257	209.665916392213	205.560139300495	206.842991884523	844.772495382297	976.619499415679	714.980326310344	213.292254804769	166.06185431134	1036.6741855901	771.32254119067	906.527486294909	211.448712871471	183.874732665834	234.443955109378	808.826700982877	838.568766211976	701.225211984729	151.813993857723	162.479913438764	137.192148293175	98.7269543416613	94.0857610397516	93.6213409043894	141.831900452065	154.777583378238	177.246278784128	328.568471620924	274.459248390063	283.10605104874	258.015481758776	252.131484558123	236.29725141234	244.363404850262	261.480795509664	271.355450824716	156.501173198283	164.713010053456	140.918864026845	99.9978005574146	96.2574431945186	95.3229539644988	145.406209718873	156.90482046347	179.88424001788	174.747220786175	181.251948529624	194.35813075196	119.020398001233	109.545023104	112.58975150477	143.287832795707	122.014250332929	141.534649901799	350.23671904256	321.607003486716	308.81096105836	222.031124926475	244.22489771741	210.378466170471	161.050621885309	172.728361806876	157.114838347867	147.497251114894	158.937760305659	167.25190573545	70.6697696852911	65.9199164102172	63.4547990077477	82.4097647620831	82.4000026068145	82.3812910848572	220.162491619391	268.001851732441	240.558215780571	156.299973227257	163.169618204159	167.856469806695	185.224532948913	214.285389131019	205.900465372756	143.062843657826	172.10192157116	152.635922301831	197.48097127503	168.042724967453	180.81179442602	294.465364162625	310.821262672599	280.289476908585	249.133884353843	271.768122136837	286.744168231463	123.981562386279	115.369907129326	111.235821220672	142.246614744694	143.254944134145	142.000190139752	299.016483098257	281.502491074286	189.003195827268	277.419935308147	266.338955337195	274.196593628506	364.393681940526	373.563549603181	390.420283525076	196.747328766717	235.209023992828	226.354765511025	745.03127738824	755.095303370253	530.281648837426	8348.39284515006	7962.07353590431	201.764141996321	229.690408234639	201.382082558931	149.367596417449	131.046595236288	158.857263980822	161.736338041319	175.023844922315	178.704755915153	187.513013265433	153.955974587139	154.643787790785	209.42315929068	228.454740309822	180.627182046504	155.170835613116	144.510370963618	178.601290615629	341.62713813166	216.206838915793	327.914486062598	956.835780008627	1081.57438066181	1037.16620439635	1051.43751076875	984.624763651063	993.377243378694	208.906246423321	187.802230137605	197.149203651773	125.695579689249	137.779413610108	142.315726793113	173.08415393729	144.187873777434	159.370189957247	248.388783331552	248.055768618067	245.522036850201	190.378428587766	173.676593386098	179.155010612679	181.948936574199	195.929152498848	154.142028776263	296.602718057449	283.222192681089	254.750421192136	132.789846665507	131.655057227773	125.174898473966	98.2221534384589	109.994379140743	121.793196976341	179.969091477989	163.613539473203	181.376185601641	136.842253186477	111.929978013834	126.794821135331	169.081481287441	148.757569424433	162.871828514089	237.938540412894	274.874104880224	254.479361879718	244.408329069163	231.054330114725	244.129592549544	308.157145445326	283.109715817196	285.811186392408	255.684138002477	214.399796295306	238.916744880264	344.49060129618	360.50821540887	348.730532454704	1079.07716515053	1170.39655574531	1123.87415956738	163.579085179083	147.236031154026	165.757197974258	126.535255776482	103.41047517578	116.841653416299	157.154064310045	138.51701008156	151.047022551929	205.942091500319	183.644735550609	184.453084691432	144.320772059318	148.508215447793	146.212763593797	281.732339263578	262.722897959795	264.139969618881	208.87192417634	262.233064199331	259.684360024536	154.756008683784	174.527392141903	160.962487600484	273.455793711191	304.663893539815	289.970983556772
Rv1876	1412.75687780037	1505.26271150487	1354.64422818712	1658.0204244529	1336.11267869343	1834.47368771611	1536.37692502749	1411.19293140467	2228.44817597553	2725.03260816122	2488.63692424326	1385.10341281601	1124.40181841373	1394.47871956586	1383.84675675534	2172.57541664759	1335.96401516445	310.274322746476	384.152009445798	685.233298737581	316.130425148676	1170.41901020377	198.896847840615	355.38247114492	350.868165452805	369.211039733301	157.555091577243	1134.70404524369	1172.29443614576	455.624085390387	401.998531387843	580.499719301853	603.527956419352	523.243617946726	486.03468377467	641.185522318381	693.995561520243	717.165472959025	568.551478653727	589.722234707996	868.354274579742	606.375499469675	1014.85143893296	1569.67319612661	351.270842389986	426.744576967824	380.735935934177	648.427309826893	419.916490998009	613.882282412459	963.834579566127	888.822322501097	1156.69359455316	315.469322822363	292.152611015727	440.34125342204	477.052618444773	477.770163895301	501.70189804453	569.879614681279	588.988925039503	396.390391412158	996.286054964029	974.646326629487	1062.27720776799	257.968934139054	253.746285362454	258.991000790437	375.788139606628	396.383049395179	388.481731277413	372.753548425351	400.692137065108	403.911775888501	426.557373307529	376.847166545924	420.054404567746	187.000105863977	216.68184724842	347.57913767355	350.70494663208	312.371226969432	305.393348725528	943.191029266491	433.830129980798	404.492632814492	1628.3240498301	1418.51985895781	1756.48312400401	371.434767637048	370.012054579722	340.96170987136	387.262279271914	247.049547468551	253.765646954169	266.284161926458	261.177790383853	230.631056229838	224.233198628566	255.738109624084	193.261142851626	171.303350616848	679.950445781853	620.086519564382	353.698005743028	375.896772195349	186.651290862221	203.748858992418	128.750406658424	127.899195196498	210.836957991016	264.489788963761	1460.25079027739	1305.04728813579	1531.42744365439	1349.10421201491	1478.42914105654	1373.14724678749	441.834382474116	522.825810082831	562.329405268888	261.671175641256	253.641531970948	268.365641993074	218.550320159262	202.031979768297	230.364327791679	226.401971072937	218.283756374209	211.995585102369	323.15644113681	252.035961788935	273.939652738395	564.297709896579	872.496493607752	591.77822953079	245.549642785841	176.349735730202	172.171492123207	286.666389541642	203.361662868557	209.89122340105	198.949938038742	194.124101272537	188.383280436783	207.557377366989	89.4151525487311	129.733285308747	362.663314660369	363.605448000323	350.50226658111	286.438631534927	304.467866768918	320.944388835693	392.986058703415	346.575904954239	378.86801289619	269.388008296578	254.410043833965	264.768760846028	323.917078041992	360.650855944541	346.600408659014	272.002638558063	246.089440125287	244.824121043214	408.988752314568	357.958018366347	341.891193427037	276.23179026107	248.037000192136	316.804865493028	256.838565284647	331.895811842089	244.174475839136	556.559418513191	523.422135792734	460.415000123799	405.961276128215	442.979479768804	326.948518130733	376.210372470252	360.145082159894	318.463635281175	277.830707090878	207.429821361953	232.76263124717	392.632182208805	429.059803945827	349.032698794032	273.854337011924	240.216656241587	213.474745413582	309.403592051991	350.303266709442	438.174795258732	280.119222046495	421.795387253529	372.978977672032	588.721078440057	573.649793531955	309.121534100789	221.640197459367	221.395720541729	215.718646386857	410.574289638107	358.92872742971	298.553012830506	185.77946116447	219.855304634142	316.898764896111	341.855884232141	281.864734624371	209.033955960754	224.197498205843	213.751345524551	446.17512542996	312.854296449873	255.953324417583	287.446966477088	411.116511489068	466.957972239459	419.997730162645	276.164444757353	326.286054901169	373.944556739268	353.097489140991	360.528402789349	262.898367779521	268.055932920866	254.014792477615	307.547156048675	328.670453659735	297.50411096937	388.874468664259	235.705099488248	1530.45622650276	2873.56485858639	872.332599087075	1968.85829907138	613.310499173582	1402.80866550293	1321.58605099282	1378.67193436064	1627.66088284582	1816.36885218086	1055.17957235097	1633.18442026233	466.277809274452	534.54184264749	478.734705085694	521.108135138289	478.967943055008	393.163700745315	728.92488804993	794.030441537391	719.799176441029	751.909397254457	637.921393533655	571.958167017607	617.533421541287	634.167411964991	733.185225470705	740.632645558866	706.900458501036	688.222055424792	631.952558723075	639.689263321141	656.850235440549	682.944786999728	859.594576111365	778.308687683496	722.414260888367	762.22917228604	674.119842636484	703.278947886498	486.521593918589	669.574695003892	640.501240046909	657.039449209858	795.640665319049	311.379001408182	703.179348199443	647.895679753234	699.042381398852	703.805623757689	736.41122796804	727.900397878611	893.024680324939	610.028513694959	970.408141775559	1016.11103353735	972.419031288768	882.686672945225	1103.64889860958	1077.55273096095	785.229516950248	715.591623631392	746.732553234001	831.534983804511	528.627209050522	812.807119218071	590.444567173767	986.835748440794	898.567261750703	1010.90321433523	1013.0812726349	947.656456352317	416.036864576001	410.449493549259	380.42118529396	303.063122092448	516.948875894197	348.476142860133	432.14174619408	459.086053299332	1061.58548884746	1068.82217019103	1047.29700882037	976.64480372403	1183.6457569521	1045.28486811088	1073.69042887324	835.262703537668	838.419647989695	891.030347974767	598.358538767825	682.772170569383	589.993830274872	1572.48453550802	1300.76525772839	1557.61124773577	694.618328701309	558.345728802968	837.649333007306	628.356525764887	779.824337315517	673.590095567032	793.474790338594	570.624489592764	893.369145596065	714.452323282863	825.128703017407	570.895926684463	773.412536300311	824.620204568401	861.616998588941	707.018980474552	900.41130357873	679.202293860985	223.177301380414	343.840451184966	322.782221612119	239.442386901967	232.415370126118	393.154669195047	284.060971658011	391.589128088547	223.990265022273	488.213762903886	292.965758163785	431.164331174571	330.18882992638	457.510252638809	270.395093674316	483.836263445993	263.185995697187	480.761293453512	287.200195166189	486.220502813594	233.528117940517	474.360902621345	227.075236586627	356.837373931835	254.446445805156	317.325550187908	234.969809722783	339.34978160281	275.677980840137	955.63000970032	289.971647054772	723.077773475002	226.036690535464	826.731741127817	286.546952034651	886.437330410659	689.557163434957	327.663274049144	606.230264887135	377.137744537651	637.623065195594	340.552684336913	589.537162025556	411.092434559409	639.384166305031	327.663055812345	520.529061462646	555.340010115429	344.441161315127	503.921724987543	368.426763734847	686.245254453676	443.796890159935	654.558826050624	482.513894145236	716.821115005557	533.602442579485	604.741990504719	562.052004763061	859.002943791681	518.14416247316	986.129185180698	592.44401106757	580.31892343038	559.235060288853	545.29303614111	489.815039165252	476.401116009787	393.667246207922	352.031287054548	396.27919858792	325.636776065004	404.18161674576	354.339773331772	387.81742766772	360.211823932016	400.375529520853	392.274944857694	453.301479042218	344.134529566625	439.07481373606	348.776036881357	369.782731320793	442.978556648122	433.060373283955	468.894855457311	438.345913672966	362.992432459943	473.335653871787	381.312261754789	572.160560546695	387.324059512736	523.163356366055	361.01533078825	608.660666271362	403.592884354426	546.824964509687	343.682722422761	296.793548319407	469.554516568834	294.532578117966	376.168715756521	291.138806084778	445.688662862337	289.74331977621	466.491204193184	300.808351520277	452.177787908023	316.726841283708	442.576653708838	474.777341769874	452.779531530841	428.830838297498	426.753582557391	518.713168673401	509.457358668721	469.774238972824	552.760147995173	529.702538212826	604.226716422314	594.50193656591	547.558288354143	522.053545172799	467.915628235738	473.35339309068	507.167211685965	796.68301716704	844.447017948161	859.649212569511	822.613641826777	1698.72015471819	346.50079297936	107.838452976603	423.419355310245	410.20091383092	391.700220959123	419.621162072849	641.828056107233	588.76790112784	712.966326479727	591.156162482716	321.758838759476	330.843525620185	322.347262887654	445.448768003362	387.296145216685	400.550538507283	457.683240270851	426.611764688143	489.600947704216	471.482014236795	511.286753840777	515.746681823079	460.688956952784	417.696911650319	455.383909771837	566.801543023466	404.103860482426	1402.32647590137	1419.06324042218	1518.78043898548	316.31514505361	349.271873698545	342.754537891363	343.57391271651	385.46112361432	352.872142921096	419.858571315855	423.677490947141	426.89607885097	431.992344274579	428.59663583385	436.98940031363	657.438426450959	491.842765785139	457.096188828439	421.423122617148	414.894082697132	393.90436056748	406.106374135987	446.68790428228	398.428809173805	371.557369085641	375.788316296475	378.393912997164	378.170349168125	384.418585026707	756.462537920687	908.882862002654	512.694633544199	469.099789326882	308.837060892885	340.624025385997	338.711586328856	419.591166550577	181.822992774155	320.139712288213	344.929688105075	422.696588797178	401.597286396462	623.18309260492	686.918508041312	1047.75171760767	566.889505618058	535.201365128066	379.827274511147	408.116746802766	368.193813847601	109.582190467089	128.244336348261	101.943355558668	305.513485011788	284.430316057511	116.440102782997	141.95979619557	144.896811631602	279.772162243083	260.82333319959	243.972253938484	329.607521154719	294.457658136904	304.748992691689	332.655230309986	322.977568585312	296.0511337073	277.748243646607	264.601357184719	278.81852067936	237.067091651795	223.341351164252	230.601973481723	259.310640184047	282.090400931896	219.308820213058	73.0324429086456	66.5555751024728	68.6264612208888	233.462101802011	229.896062454482	207.10836349242	132.263202086127	223.829655448207	202.820501331898	207.528201387962	215.576408742075	214.05369781588	219.870825725437	202.556804284394	235.349437701155	238.014676933094	308.611995144439	375.597562961444	407.025244008235	417.126904748282	426.409759792435	491.291330414277	164.016987771211	194.443558043957	261.012204177747	208.942215826363	199.330217633804	241.122889043512	215.900818064566	201.821225329522	220.98237774639	269.704232547374	395.273944761445	442.560523336363	445.807647636242	370.325874923144	436.527706789489	443.657542363032	364.741560188629	342.403660802869	515.322649218723	681.46505499511	409.052638390053	1138.99727973194	974.0455696677	1161.82033745642	3375.76625694259	1720.33228224373	140.165483649511	142.36698373153	163.250006899851	271.431669006402	270.564613804345	271.77143241578	246.615422794504	274.309676068665	259.697969264419	146.339343066796	142.742265412867	172.662593832008	264.120172816383	302.969945168034	306.51384744808	213.957111100872	225.653898486937	228.523125782864	320.045800552028	269.293545299323	291.656651452349	272.791042614036	262.685247938788	263.058793299556	172.468234046197	182.429270233976	157.728633511351	466.867360742017	402.892796313681	270.267952001562	435.338322515006	544.508684733683	397.320489262886	701.911386578079	520.884543399849	396.156101463467	415.024245724743	406.498261768334	461.091482225858	447.930614685624	427.594595985121	502.980316605792	126.94905283525	132.963996781918	111.019127406702	322.694913466284	398.033294959754	210.129350140045	127.40595546453	163.831989513696	466.047127197335	519.418593623396	474.089318313715	175.367314883701	164.213702884282	167.749996832554	265.834989120143	300.784817476302	292.896909313164	407.775467171128	404.883359634902	442.148059998457	632.920274633606	716.621607950839	627.220006149718	356.502787483732	362.881189462302	399.406790465475	471.84783222055	493.42169904202	446.707853417942	566.856281134094	566.835822658527	556.743613436629	274.042508317417	304.918753440702	300.853221200256	413.024488705187	414.228854183325	450.184314405065	648.87051428747	726.470734854354	636.554938722672	320.354076222047	295.796706716471	290.561034601675	312.493512219396	353.144828199858	366.363966745796	416.617185495493	420.422216460426	391.181309487622	411.214844608444	383.830114588139	401.607126089263	305.92476392265	332.937883946842	336.127412995093	374.268721446122	411.503575628395	355.306535000805	187.984689251532	214.921851116506	244.456457374343	272.851968368718	261.960938206568	240.60916664197	268.336874139935	286.024190233358	263.604145451281	271.780588518156	301.823836834551	241.971330982561	143.877342183227	156.982618761117	163.585122137507	208.083814432185	148.790550379557	173.992535190475	226.340272185968	251.70717831299	245.3077322708	163.718554500128	182.195503648113	200.137324701048	189.97550328336	201.394003698872	185.191261528887	317.520194297068	367.495476039033	419.107114088678	478.685773127209	458.47159338507	421.786195262759	463.173412371406	497.261870104665	454.373053429715	346.370255793181	342.702167931964	301.489026405079	320.698333433727	348.025594274574	327.419973589137	351.764773181683	324.311595577287	276.427200742755	273.912298049121	255.917644583501	290.105704067247	519.581442592552	505.935489226648	434.437746292659	2946.27399546772	2085.93920109977	375.873898096643	385.3427770849	369.138899956645	484.254872944069	410.403433282793	432.628965070093	476.349277489454	500.8049771541	538.949953519702	638.122988970576	410.357044110791	507.723238464343	529.087978526719	527.648017992897	584.132904420544	508.874635989025	526.022733423808	601.422548202309	985.177092605129	491.043994587403	1025.48134878574	1049.54379661941	1118.0357025666	1177.85848289745	1298.75389917131	1272.49255296696	1293.89029863568	359.604975310491	456.092893073345	404.341293011415	472.361606485993	417.476145538854	438.110305510069	406.725907692792	526.89036096282	502.183660480937	419.030411441977	408.710637512112	375.078003769464	395.493097179341	298.054574926042	320.81913442535	304.300437916829	370.085466795709	317.498847933281	418.659175613589	391.156959669125	371.099444340347	271.074445606828	279.306428576053	271.447155664241	325.077042364502	374.250106090409	387.654539484456	484.402314296572	511.032510920326	448.982120345121	446.402236936486	549.61503664184	527.879421052372	539.227485369503	486.057331606775	503.571100088267	425.565408496233	431.390429025033	423.36739918029	256.934533923413	287.779181554074	299.046458345872	279.803719825652	254.459506013909	293.724504923141	208.071402626649	215.855458070153	187.298088199831	199.641632824736	174.410414300892	173.265269053964	348.68069242436	420.587093789892	378.57668583115	440.287200321592	459.878803067573	410.318576069309	412.779093552182	507.781321067188	486.441826313763	501.189073269595	452.596856502105	467.010876008877	477.831871017351	518.22733790482	506.359801510661	482.138768000345	438.078180530992	515.074391816435	542.547266700368	485.734345414384	521.896238090678	545.820432380039	487.004262084472	476.168014014443	538.252942501236	523.622266944577	502.766896789436	448.41970666623	393.19777022204	454.881382100024
Rv1877	190.909545397089	167.64974161479	175.037263045329	253.590740252894	241.283536618358	252.009283862007	216.724441440627	204.56780673287	197.708853641513	221.043540525558	198.626753448123	167.478954450117	169.086929386749	167.846383314154	162.355574236079	193.685780018141	172.924167017776	132.118119741375	96.3808959335207	185.098798048971	117.788030375476	474.420332892907	174.34607413578	83.5809516948372	100.220043068788	107.580146101692	83.7502147918898	111.444960688424	134.455256501545	51.5428113941826	61.2778687673476	59.491496656871	60.3763188830584	60.644097830353	61.098011788142	65.9405328073155	71.2326767853824	53.3459269386416	429.252561971225	90.9028308979553	58.366162393589	255.444213973391	61.7011429252738	41.7343747869508	115.621197006941	132.039942968386	115.352569178855	97.9679274889289	119.854984659208	143.909094536946	236.600219790135	210.507796497707	250.638019634679	181.070962134557	167.138470488067	149.786334034571	90.9992397863922	103.501684840005	120.554323352346	123.880852153869	147.412125361877	150.155075145339	277.347254826056	269.242571224528	267.467018829522	84.4417866905487	92.6183361416856	81.8297870271824	91.0928995484225	91.5883389420011	93.7487028804416	88.6707838415981	91.9158302008552	94.3465125192243	91.4928092043154	89.2328896902927	85.4027327906817	158.394500034253	138.917502204951	146.619866784737	144.755437069479	123.860343475765	141.50616252647	43.049362344265	54.6033799534586	51.9585299058568	80.6273977831927	74.7914784502877	86.410171574437	102.54039009196	92.6684930968892	87.7079235006366	89.1814932734648	196.961598048581	194.648938407247	203.608501157946	251.836985323674	247.792067472778	200.301333160318	218.831760117745	64.7153126030583	57.345806602237	428.001312908734	434.883081229608	107.966867310144	96.2558952941044	52.885153402049	46.0761254134251	44.9129325552643	53.3208934102747	76.6341872459609	85.2776912200153	39.5024918443283	42.6712645812168	36.7914216999275	39.933393123971	39.9322406994464	35.8199096475833	137.387748927149	142.588857295318	167.941707326326	107.144230137346	95.8529045239047	91.0154793581164	110.291673196651	91.5589174859306	72.4812522463558	89.0689924957485	92.7749726369934	94.6809034944511	126.393111226871	89.3608251863169	131.161256441092	189.657242415066	165.789180577763	164.759742908998	86.8982557887203	80.0702011621073	79.2455995722125	92.7535335220683	80.2554835844905	111.466008956475	82.6204061622682	69.9749667377751	84.8820013595969	126.377430616686	120.606484833172	135.767391602177	129.072196860759	129.109886668764	134.073959777336	115.253327051883	116.798798251391	111.500089056961	133.322560962727	134.214630372984	141.213715198081	109.572911726537	110.767200826976	111.935976106695	124.095116837232	121.242931233347	122.260720129663	94.6615933053777	100.138693269741	112.811542567863	126.134394048679	125.144269730614	129.507388864367	111.281805269063	106.286311451841	119.008926883772	109.000184173958	119.916313404033	114.721052402978	125.949936194976	119.807117322684	115.757842302268	112.151430137974	113.130727462714	103.196623816792	134.695114426883	122.52287236527	120.483115858787	94.1249696406265	90.7963238519688	84.8179706970614	118.766605774659	118.490352833877	120.267384613435	91.6487651465446	88.1180889065232	83.603171751807	90.9611262285361	103.558316922381	96.3929467885332	101.181114346334	96.7752800472434	106.697011517622	110.654806078252	101.953262605415	97.4997829601532	81.0793931068363	87.8689530883471	81.5427430949352	96.8323343292068	97.2517711671338	87.7080089168395	78.5350097503583	76.9282482611463	98.1988745477418	99.4917869550521	98.3859408891963	74.8783327826228	70.9977233308954	73.8675590923789	128.879570405676	106.783052331326	109.037687722365	104.984527388029	175.585723982126	176.339353110239	175.941391653479	113.044067900866	116.874104861893	120.348933754565	129.965066382547	127.992520674451	94.4877854598701	95.4355754363889	95.6196504745069	109.902396671087	112.629367731349	101.614307351967	79.3029689771445	89.5289467284682	73.4985247905079	61.8399934857189	86.76976001819	65.9277265059712	102.83033157576	81.9530778807597	80.5145063612087	98.1756431584953	98.9119464276586	93.389679724565	94.1989137866023	85.7069367833847	127.386802714402	96.687155000838	114.486893043749	109.490260952105	94.3965201133245	95.9673073124254	114.871620031626	134.808557090933	140.11990803741	118.183032768142	124.425778183609	125.48445963528	120.531855533391	142.990192396698	113.672127979954	119.201119772486	107.431680623258	125.244293671796	126.602992291118	126.608463794387	130.831469454291	152.798512248631	130.494008647397	122.93864825875	104.499670541324	139.461257387787	138.789379366335	119.433210601679	103.839905678769	119.435045092998	137.413213871367	124.399895716709	103.960257451662	114.067631715695	122.538540678477	110.401257186544	134.129792574128	113.39915012869	112.427292174803	116.366753483449	101.506594183786	128.144832437998	135.845936060037	123.194706997903	111.971523152416	120.651998959765	115.954139979049	93.2866903395153	107.996057595058	145.660093355329	112.853854700207	94.0260431726483	122.505203892573	112.401248604362	111.544498850308	120.47841373931	117.792682813204	126.665581190393	130.070996728803	127.399865806146	133.501581690594	113.423003398759	136.017020096755	103.513473409769	169.579991866942	122.544110218539	135.285877609953	141.024351672999	126.044396183439	135.248981380471	145.353641002799	131.04612803947	135.673847244973	147.160862046712	139.163416175265	161.094071311928	157.462534488823	150.860680579669	145.645213445339	155.752016466364	136.720623658107	190.136031331	195.608366760331	187.481824479393	39.6385546530626	41.9026958272953	43.2439370060795	53.7248490302617	46.8936054234615	43.9183113721548	43.4197536070937	41.7365351633131	39.846418684308	46.1456396123505	42.9343808514951	49.1000556496014	42.8318599277473	41.146459357552	37.5913144788934	58.0392769854064	54.0467424393114	55.9684559730223	62.5981624024876	102.128406564375	159.697753150328	242.113137444797	154.842077575016	177.212386820344	150.427356804046	173.708827686623	145.73706817493	181.981890749612	150.19914662731	179.141478006354	159.375301266548	172.23915393461	149.808499231324	172.583217513668	149.272298044749	165.77975636328	152.63464480291	169.560730797791	184.826913648199	156.595601432571	188.642606104911	153.817679075475	196.671133843504	156.075651522521	190.94518982299	145.143913744575	201.492211909735	321.773358275595	199.032243632086	307.070439696158	179.372241163394	316.668792771257	194.046737008645	309.109428495935	309.72800164919	177.443305291992	258.925054370399	186.412393493167	266.43620184768	203.187408960507	280.744961341866	190.786472587241	244.860215356957	152.0014175776	248.974810859587	225.377386686152	154.385117437702	221.881813792965	133.28099980072	245.819195625197	207.572705063088	224.764516820909	208.548067084717	251.254904596144	218.963777135958	258.560668840426	220.465568244774	258.254773737816	210.313921283621	265.425556967152	215.926522292661	241.268494716278	210.098618909766	247.697297522953	204.06083438092	169.734642943751	154.132159648872	161.086675865946	149.819167976172	157.00535026783	152.634261491791	157.523724634168	148.806584819384	169.493740138696	149.734217720476	176.047840861741	149.57070654711	168.575083724212	153.769561489976	168.658770141963	146.412144103383	169.766384369677	167.258688453637	161.057721562706	167.044954409528	143.302741345502	168.777483509863	162.124044636861	273.7610337544	162.518523488383	276.087996651138	157.350341038173	282.313779369568	170.204385425797	282.193171053726	155.545028251493	179.129935618652	170.01493923973	176.899900348358	161.368056389863	173.084320225958	158.181530553281	180.360228774557	162.729489834831	186.230556707697	159.23372945652	172.327975745084	159.583087129591	207.746755737085	211.526967807164	196.389893258243	210.968783445469	232.962164393354	212.78398619915	214.658390622728	217.715718997965	219.453385364064	224.66323053842	224.68051430269	215.822524953751	213.406259257406	216.033445098035	216.832151404455	219.311477228049	86.9596762466901	84.1393201027078	87.9100531765099	81.8643150356792	20.3351652232157	100.258477146543	185.477959334759	156.950046846759	156.374218148124	151.767129758511	157.368387188232	156.016290603779	147.635182587889	155.907249455824	158.878889856052	172.238679309548	160.394178779812	164.391803553934	192.616776221793	208.992490511462	208.330929421653	216.719346614145	206.135528302369	172.297121992624	173.830578136084	191.28018091111	192.572081455904	257.540785416359	189.960352585158	136.615172931551	149.007483504652	120.972291542509	321.264001451572	317.682318918165	325.943315959151	223.680166584005	227.165069911269	233.707831037952	244.702914459649	245.969236566143	243.580675399797	185.078716387326	190.083747739199	177.704790423492	181.05379674606	176.750751680917	181.014986946849	187.850213624415	180.665515271226	230.157515316736	223.575975239206	233.817440733031	246.323373123931	253.50160605145	249.808850124642	233.10260942149	230.526596159352	240.584278812069	243.69193723711	231.642057920523	232.066070073813	237.354432348684	259.567937550856	165.346218877797	147.407128761612	570.459611142214	715.574502942675	142.517102375244	139.186775824238	556.498410149554	394.286926145188	135.549018391553	114.629012810958	145.227591821239	126.985714070455	123.82418860876	200.796517801642	110.635207944625	125.508440178792	104.218362668609	103.141797335418	103.427760438218	101.8851767346	98.4424963400706	104.640295484149	96.6899197331092	79.3014756181672	87.75435168847	84.5295631811602	86.6183981280148	98.3027418370897	87.1198294512175	100.103842557648	188.132146777808	151.796640396052	167.992554110836	178.779903704394	181.641131443328	121.903407997124	70.5080931764212	73.065913879372	70.0464817020762	70.9425145430644	69.0282843123179	65.1602505113978	70.1371043976062	77.5895717621533	82.3879288814708	279.975389784234	263.948535135759	269.37739083883	77.3271232184251	76.3108211635687	67.5279324706315	138.657174865973	139.144917090333	106.404100522655	89.041554683515	69.980929618022	82.7510520097634	74.3654804684837	73.5105170995383	69.2725754648032	69.6227525185831	72.027472401803	81.8626302825752	72.3479969628406	75.1968876813252	78.6481513650843	71.2865575834669	150.856222234664	120.100281907781	91.2089608531219	77.6862586276879	72.4160267702036	72.0839096803104	68.3968319881984	68.9980032550568	79.3454723236928	68.2312719046624	72.8455712153606	65.2533472155498	82.3051241228513	56.3107323228395	46.815351197334	74.0444912579968	99.0991502303595	87.3280546452499	103.901971196515	127.220868997196	123.438827176349	21.9701872640495	23.9798361681032	20.3159128027931	19.6613811610805	21.129679481916	66.5372796294987	70.5937004032981	74.4427778224163	63.2830470962777	64.3831818044565	56.9554125909416	67.4133087747095	68.7796225937571	72.5734951304869	70.1504070669864	76.2334541568751	68.8204950217132	65.6163992365424	68.9967730425738	73.4198294424011	73.8690159215181	74.5361797079646	68.3586769196242	79.5070148755612	66.0692187724504	71.1146676239414	65.3309360265542	66.3428220972906	60.5773469399489	90.2120514657189	97.4618381707861	92.5531211191394	118.760976634346	91.8267522770263	82.3974116135915	89.9007761173413	116.757084940924	99.1148139937175	99.167943629762	111.385974396905	116.47438095805	98.6668714909915	106.725057126977	111.14242235507	129.457533566876	127.580178811988	136.926242140291	87.4225809770855	84.8835364772848	97.7410922351365	145.683850558743	136.241334173909	94.2440606940401	83.5857920795449	85.6236204260129	134.717087762749	141.401231369433	139.508668847554	91.701637065923	93.4549528609732	118.010172190343	115.885955438036	118.186568752967	119.168642980036	99.2114767878196	95.5331996546564	97.1840980635416	97.9957775027183	105.594995359708	103.996426514919	97.7144005867047	103.217923548873	111.035899065573	79.6049853234247	95.8445026916153	86.5712894220818	101.950352670824	86.5011848368871	100.016000584709	119.463874985421	119.810905084755	122.405764508338	100.488559937764	97.7382915047414	98.9504659546912	100.465371539882	107.046275223635	105.544208186145	104.124268216383	117.639138421088	112.202669011735	103.53094537215	97.4412045621621	102.055310594623	99.7684227371834	95.3458552967989	88.5513579429033	112.373941387719	109.342732779318	106.269631651995	99.6034115097001	106.359367047489	106.681297284316	116.444385365073	106.257419327197	115.768984349686	63.937652056131	67.899361383054	61.5509129694858	47.8897706658566	51.0922118868141	52.191789197549	45.7318310318321	46.0123991543805	44.2465777879122	42.1939320619404	39.574376706845	38.4575213434946	35.8207607993095	34.1623447032559	35.6250610882824	59.7672184806086	60.0703433594487	57.4374253929928	35.4839122009356	33.3895851788891	34.9896300293234	35.9316501501439	38.0252989128441	47.5632976779796	46.4754326969259	58.0061965409769	52.5016201012126	107.995474443116	116.10130847368	105.525645676284	84.0168096756838	89.4191628480279	91.4918433774678	78.9372250865535	79.993974051084	76.2675891112826	98.1028580506667	75.0849107663218	86.3860121834041	97.9552433461903	116.658551955974	98.6563722240271	93.7713800081683	72.9521515521997	65.5296289832787	101.767820771096	96.0218841628961	90.2206118157499	141.374485542625	149.86681955676	151.548051032323	360.180195044954	298.282869126933	140.148395063085	132.900141636126	145.786886434604	97.7723897804622	103.875343625326	91.0384311249108	98.9664561259035	105.14730085969	94.8892268124692	268.461294081439	199.229896981885	205.348124758076	197.489387546507	196.98264877733	190.765141786389	195.194043368303	194.837527260394	202.937840991692	290.876025023065	209.612901818276	329.368760567654	423.055224509204	521.455766193209	402.758300108943	398.355546294287	397.280876848453	418.408282285278	127.878947903028	148.53783025109	134.898808439673	97.7903343339717	97.8008773318098	99.6183820344926	114.33230934265	97.9567462194956	100.926948704179	138.582023846673	122.563165471808	128.014976873347	107.247583938663	109.532671795977	111.792611470675	116.685014522069	117.994973643646	112.668400128131	132.285292609205	140.815038275485	132.109463647708	131.615949330835	152.963186330843	148.589766428346	131.603010004464	121.948151113552	104.92506100957	116.82860413531	119.728567483521	108.139937936054	105.384446843493	85.7893395783084	100.218968309731	101.853450093471	106.417847551381	107.159466967266	121.228723254634	112.006720672005	116.749108878192	102.473378081805	102.023071712224	112.595262148441	92.5268405290313	93.6742158962456	100.430671878631	89.3577961667935	86.9500079626747	90.95401169022	105.916401150528	113.098644235706	106.495806076871	130.543627498515	120.270731252034	112.807498567052	106.188879602922	107.743889343081	98.8275998964899	97.446860349726	79.259520355777	92.3519577229936	94.668461172148	99.0919797840658	99.3794849074049	86.6145123262103	85.0747922068832	90.4531923129227	82.5445010074215	77.6016958661068	85.1602911817029	108.497262636407	110.495067911874	106.076471156642	82.5606990383958	70.567701661614	93.5379744235165	76.9172482207639	89.5758934382646	81.6872761958731	104.210213521025	106.733579979314	83.5347526069811
Rv1878	54.4434265015195	41.7201416714209	48.4675565724483	48.139216334013	46.165159198074	41.6311607876169	52.8608227221376	48.3834651614156	41.3284260148165	34.4255462777533	45.4010608935663	42.0439989187308	43.7607564058307	35.2901262629326	36.3254097802999	42.5105946317702	42.5272061596165	27.9063754882687	32.1201705922608	56.0996048770321	25.3248033879205	133.406026149905	59.7063708339556	40.6014022428711	34.7637102863689	30.9821546814528	40.0988568171138	39.3754194497183	38.1362801758609	24.930988324567	28.7628679597033	30.0187009567947	22.7269628945587	26.9072315576727	27.2256562273126	22.4317122659805	24.3167260339414	36.4803096979288	35.0407656132359	36.3763222663343	32.2644657368919	28.7876327562602	42.5581796781967	31.0060434101227	32.069092336535	29.2393722502054	35.3708977682435	32.1342927667764	30.0608804400316	24.1206820507079	47.871163153617	43.0978015467516	56.8105214464083	145.255488547731	103.646159118661	102.591336800184	75.7562177321232	65.7643310469472	67.7624399620004	68.0198374522411	55.1935378381749	57.5441493394497	61.4385976788422	59.1157420908269	58.7095957097223	26.9121282524798	27.6737644207763	29.5918059245647	26.1072794992801	24.965801497945	26.1486843105098	25.699225788891	27.1749335012895	24.0626853895003	22.7884316224498	22.1767958122169	24.8440342657162	36.1091043674701	36.5902438451428	41.5693712704731	38.9178555886997	32.9211435153192	33.44425964212	28.1450376555473	19.627547235099	22.9969090235086	19.2695309291746	43.4096224673876	11.1529706284504	41.2829619090357	45.3766391425681	36.0804512529588	37.4328491951441	32.4950398504367	38.2321982501983	42.8919199383724	47.8406864220798	51.5757259212465	44.4157407483043	43.7120086803656	20.7838184483156	19.0860127879776	251.446433244096	250.310174250551	22.4511581402905	22.2259732266282	17.9754200348836	14.5364550198035	14.9028994891934	22.5623348876916	20.063850288916	25.6013027344491	20.387931381204	19.284383917835	16.5352235312148	16.1713862159685	19.8057821476339	18.9176699235434	42.2692151947135	21.9205338635817	30.7993854832767	33.3244319424876	29.7267554099622	26.1820138529829	33.3398271107699	39.512764250551	35.2542252000656	25.4346634169153	26.7034184722635	24.7848093850784	36.4780501988739	36.6451182129235	35.7297055873738	31.5374597153876	26.423559375931	14.7847532439534	34.0876781655848	37.2399399704788	25.4503314298902	36.4792860498378	33.8867784663053	36.6755687049522	31.2572598249021	27.5475443047503	45.947141569947	45.5195377091884	19.0329371278895	24.3662359259939	38.1774589898807	39.919255722074	37.6252013773751	38.7226687678228	33.572294292252	38.7404843340062	41.9187199343886	46.0942597015866	42.4345574830307	40.5638871387198	34.972827481789	41.6205313658954	36.6017229456989	35.515233673122	41.2983313101909	33.0732288602901	30.7229763146447	32.5351619827053	43.5287363882467	35.1588751982485	38.1358010979587	28.8399550563262	30.2629641595773	27.6408959761366	34.4316467914063	27.8445477365533	28.2162844615269	36.7047501224551	35.7139448065111	33.0369673686631	31.9505485578982	33.7448490294955	32.8983505586993	35.6946880495676	34.664735440934	30.7605797465272	29.2434690404633	25.8140454023071	27.2086739584179	37.8807729412375	33.0991256739436	29.474896310937	31.7750203692918	30.1221349192479	31.1392922727837	23.8172032538034	28.4360575779771	16.8054095382986	30.6588948977623	28.1201109376004	19.9066542249853	20.0275675926515	44.673392606458	27.4589189192913	28.3649283486964	28.7237122544106	33.1428686593981	30.1771649929514	30.8071291692763	31.0633495028507	26.948307008793	27.907343536627	26.9781436935352	29.0909696646389	28.863008413682	32.4363446322781	34.5711910644343	28.0446645302327	33.8775553568581	35.1891064625744	32.7583473952168	30.3651881402792	28.273517859707	26.9060008443217	28.3489373412714	28.6525881415779	36.2048977673882	31.3912279150608	30.6104553545697	29.735874641386	32.9114539704256	35.3787843560021	29.0697137518192	30.0160135230131	31.9618301081648	30.1413220132466	29.7207906374956	32.9609013055953	25.8998310282808	28.7406147950381	27.1017717074189	24.4934741490526	30.2016019381946	25.1582668054179	23.2579368027151	25.4995920569645	23.4139755440042	24.3587641251985	24.3512815967423	21.8112812962959	71.2002223133083	44.3366396545918	45.1424886998766	33.5482126911448	46.0805717697329	53.4103015922731	29.939909478432	34.7520395087469	27.738908353033	27.5951151221148	32.1219269757309	28.3311078002279	29.9931764237136	32.4492961946951	31.2535340787457	27.5264165596791	34.3019113298207	29.3938509453165	28.8123411665477	42.2496093149784	29.083171090207	23.6376974571319	28.4933587010867	28.2056411148205	82.1595908796326	81.1801554265704	32.7080450581417	18.4338703661931	57.9124782118055	67.0998117104501	28.6594909751119	25.6283598907039	28.6053196528703	97.2696603892679	66.5239885953649	37.6025367181825	26.3027436392768	32.7735487241383	28.9015209032213	31.2356318751898	29.1897750463719	35.4255815153867	40.5919966209525	37.8361468895313	31.8961794025481	35.1492950899044	26.8313124922247	34.8795937967841	23.5354094473867	62.2172070598017	32.2797056681302	54.9840394369544	82.9122381799395	36.8406005059426	67.3105258436	48.8611605815713	47.9744216511574	39.1599807817833	36.9034990031719	53.3826972476286	90.0030404393725	92.8006391444391	89.8355469462159	108.790315643017	110.845812278436	102.64113801043	101.251797748648	93.7912842340805	50.374335507913	43.4861568876842	38.7123164012879	46.6154422596719	40.2307615814813	47.7612022744378	38.7208725241124	43.0530567167015	49.9584865050033	48.0272722416684	43.315910779308	44.7896546974401	37.1644974724647	47.7318426183115	50.6246705158517	39.4185273894121	16.8038976747464	20.3273069540065	16.2067318200892	19.6489698169266	19.476886312678	19.7752376547999	18.3773726994478	16.8748447095391	15.5700726315337	16.547648324381	19.0656352062517	19.7834440488916	14.982927476224	14.4285239745136	14.5186743975184	21.0777825209295	19.9142045791129	20.2135963781501	31.8242135973594	79.6543235679697	27.4142692989845	141.665932015204	74.7886691165024	73.6571193190351	77.2207530145037	72.7283717593898	78.5715371960835	70.5049327199426	79.638228383279	77.8160539365943	84.8045960084383	70.4614720641588	86.5226681206453	73.6211144147428	83.4618129888829	77.8768119195651	83.0444926906661	73.7038592406973	83.29756006138	99.741235703412	85.929431731229	80.3386207726458	94.7517973930447	80.7446617497789	93.7402043892591	73.8056265013063	83.8298579684927	107.652858881132	81.898435178753	127.381614693268	85.1143721314542	126.520400363894	87.4359459811856	105.055922275775	125.81087302456	102.416744695999	132.742501793468	103.769249080633	114.9183702405	108.393583486985	127.651234053309	99.7867036857941	110.950689226748	96.1073264599646	110.66900836557	105.161265435439	82.5546246766204	102.199646220681	67.3332525269626	127.905922926932	116.158282500406	139.852407640973	116.878252505622	117.625042226641	118.773045194004	115.565479704196	121.831736675412	108.843597727382	106.145999174269	126.209233280511	105.731943575898	111.479453375017	102.369405051618	110.798752579437	103.033502381689	79.5348152461885	74.3280238920664	81.3388282274355	66.9884925701242	69.5320940491694	63.8950161973876	74.043136109085	61.5568219294575	77.9155880810655	70.6262230597749	78.0927209918594	71.3969758259017	77.9149641809848	71.0104066972446	79.8285757828726	66.959918088392	87.9390611036204	92.9064893073649	79.6512190508676	76.8773321183479	87.0035401364159	81.2207772806215	83.5495728655935	108.290395613714	85.8427406113635	111.836614926168	85.3842615315891	97.4987573097464	85.4694157411234	102.540506490255	78.851221417015	76.7075686869816	80.7985457061966	76.0995189631965	77.4753567116592	76.7188593059866	77.3161925910997	82.405413445748	83.8007793020601	82.7600695616672	82.4268309624031	78.0514270593044	77.6475734129023	109.474035363266	110.562363395348	105.915438208483	104.402272167169	117.767404813428	119.015360679363	119.264793023595	113.92003870349	120.622378600304	114.241169704681	111.385114999636	107.985048392937	116.905023267958	105.220574654112	105.659898039442	100.885184532363	26.4016854514038	27.2266992954808	25.0805848133498	24.448175172729	10.6822561995477	21.440775103142	25.5050295288345	83.019749359589	77.5808292866086	77.4236867043964	73.7961643846549	59.7582482434722	76.5301529872425	70.3888388749819	69.994660398392	76.8521415480401	77.4202597915347	80.9748684303776	90.1275682938144	100.243163540602	94.1069093722391	92.6753491231799	94.2093437468201	72.6024000631317	81.593339763006	63.0913954416461	91.4849989930075	62.8605092209154	75.7390803090995	82.3931863356583	80.1416108905572	79.2874586697397	82.762162140069	83.5299174062554	88.9421654284868	129.763755093964	130.037626522594	134.869572912226	132.785572596017	133.747150998295	133.533286899927	92.0267233119336	85.4620922421485	87.0394941205433	93.183431088987	89.3908138406287	89.1831701033527	78.7580108868344	87.3269106670679	112.519239345	115.241365936774	111.416220388463	112.171238654871	116.868873624637	104.578948072375	115.826235749096	128.73985758842	116.232030838649	111.715598371084	102.534784798015	104.234102637495	52.9433635903885	46.4075133550478	54.1496337793166	40.1552520541609	91.1546993729864	86.2007880947267	34.6864449391564	46.0928313340195	92.0208779890598	77.2619484533449	45.4516155374441	40.3142875443653	40.0820696297386	29.9341272014269	22.1541949781516	37.859140654297	35.3717727379817	22.8058404791407	39.1435526615269	37.5714699845927	37.0262421874319	40.6917017782279	41.3919002334382	40.8076044597133	37.2104177787414	34.4302772962361	37.9005156841839	39.255500612624	36.3292364145412	44.2282389169779	44.8369111285776	36.1726622262679	93.9743016099878	88.6646314611431	85.8690691405413	81.0529170217142	98.6052893091206	93.2906663671367	33.6860712877435	35.6446093540868	30.2803045219451	31.3235100680773	30.8704606095663	32.7707092046828	26.9985049068515	26.9308630955011	32.9168960920162	55.361344610628	59.0293349024149	57.3516001333871	31.5522637848775	32.2444846014641	37.8508868305705	25.1239352392245	30.0552802490118	38.701138311147	27.7052722172484	31.853290650988	26.0363066079499	26.7393492379604	22.3145785090988	28.4926407124326	29.2460754176843	31.3936655131077	27.6798872411789	28.6253920007354	31.8839115672936	11.9977667714364	22.8419542002203	28.7471074732703	34.4428574743641	32.6818463558937	31.7898951925311	29.4038577992262	30.7629137923693	25.5315084185739	23.9505529575024	29.1617966819986	30.5702817328051	29.9863372728982	33.110098432031	19.1298340509551	15.1591693640721	17.8541915874533	33.8004578902583	40.1799234682663	40.1032123563702	37.1842894311207	34.0383208214662	35.6056884582995	12.359535185604	10.4646627984065	10.5516102840961	10.1552508034535	12.0874884841116	33.111464491136	33.3619668312877	29.4832718348147	27.47813263251	26.0517451785132	31.065869102231	27.8231416788498	28.5732602196661	24.6586953608209	29.9413327967878	29.7624582427279	31.7253074541985	29.2167854663069	25.1591696274876	36.0107273140377	22.403667142047	18.5617347022085	30.0346329854896	35.469055748321	27.5105141411644	28.7710529963402	42.4001764759416	37.8932881149244	35.2379169587867	42.210527338595	41.265261905747	45.6408586607682	57.25454480097	50.2582871249627	42.6896015321389	66.9990201964018	79.2340045581879	95.084246089751	61.8638830918378	55.888536807382	49.5178059570847	38.694797304101	37.8951881105347	41.4215771553162	29.3640044332617	41.3130977297509	39.8867917694433	35.8549840311385	36.9970687971948	38.8232868726637	34.4037865993487	33.2139834524988	28.99049915704	30.9259408759742	34.3733521140722	32.2044337621112	39.7450860735262	38.9671007830025	34.9726864198199	25.5765217839344	26.7804872992104	33.7704954842305	43.9552708030252	39.6238808699808	33.8743793954214	36.4657120977114	34.8744684521894	26.2183057814987	33.1888375093954	35.1843238805156	32.5042796370715	30.1061279024182	34.6704012103823	29.2545501307669	22.794258010587	26.9482774479572	26.6256550808645	28.7779570443802	29.6826361582099	34.8131422438073	44.5593846553207	40.7002321197014	34.3104216814691	37.3074115785714	35.5083287495251	26.879033960534	33.644979312522	35.7079731388767	30.9579815609173	32.5438246767603	37.0060744470867	27.0333804191843	26.6527114821526	28.8493498069508	29.4432341422432	24.1604816774824	30.7774437047697	33.4411198284088	30.3744779021794	29.5274326132005	31.6609469406299	22.9785663459483	28.4616404873351	41.4320370227515	35.273628353485	39.8408519737183	20.8891350442662	20.2296421427577	19.7082066426766	14.908478495535	17.2222470344975	15.8471470457917	17.287038697612	17.9483893592754	17.5914751279207	12.6106376977557	6.95629093902587	8.1961118919095	13.2885563747328	9.30192283689704	11.6806994648902	21.7607589636862	19.7486101010808	18.1344393849794	9.49210778561613	6.60673234463023	9.86307511864858	13.5400092128352	13.258868876547	13.3337380478094	19.0812496170807	19.3530313258037	14.3913808980319	35.2833108077126	34.5907218402004	33.7886333566021	26.1551221252018	30.1415588661203	27.7799385264486	29.8389728546736	31.2038280778918	30.3223314433176	30.7388976966848	31.9520264914371	38.3250066001666	16.8085152255744	15.5322293030507	20.8747462193788	16.7634534659835	10.9576296679054	15.8173063868252	39.1764458167377	33.0149753141384	33.2946653282226	21.4493609036393	19.7381439284022	22.7602098815728	35.7784317916051	31.133644316388	36.2886385357532	38.518693973484	36.5977930929715	27.0911817031647	26.95071882604	23.3889268337301	28.0898015479083	29.6266751445868	26.4055671543054	56.4926810304733	53.0746502006948	50.9566894299892	40.7191060713962	40.1899028830409	40.5885175055368	38.0721842940406	41.4701341945353	44.7023411439772	57.3448400992095	49.37267288657	46.4944553989369	54.1469290433289	62.9358754523217	61.2957333703373	105.174159951186	113.940239892215	103.131030528312	43.3197777328785	31.5839082183921	42.7121948109153	26.2761964406336	31.956251307416	27.3294814431318	32.2244815553028	26.60616263578	27.2084437835154	35.3260910279906	38.0592985429797	36.4912282239542	23.5948890642979	27.8263111145797	24.0779032413747	26.127389668989	34.2265564012342	33.4761452862914	32.2263342462976	38.9450316758045	36.965459249564	30.2672607147314	25.5831830630056	24.2111534735039	26.687162591724	26.5038477330431	27.8328673687499	37.6605521933437	33.7851105100646	36.7874130596425	28.0663157865834	28.4215975955192	26.8993988393549	35.4900854212754	33.8026061422425	37.1651917922474	31.7445160293899	28.1987684654716	29.3140752955788	32.622031756141	33.5881289780498	31.3031524944344	39.3164486420588	34.004511755908	33.3848861693053	27.0661987156617	31.1053596399025	32.0443119197034	36.2813433002711	36.3834807978808	35.5611629755245	44.8584112473045	42.7222123017888	42.2817026139742	34.2307594294865	30.4032636884359	33.6195101317247	25.9523529031588	26.2582997402552	24.7878439210077	32.9865288865221	31.4756146789999	34.4669278536698	34.7080237715474	31.0660754982835	29.3943438758726	26.3876547751807	30.1250470276571	25.7243361895707	31.0833982381943	29.1325179052686	27.2208061977724	33.2511719427917	35.2191381756466	31.9909743753713	22.1159076854446	30.4344225724001	31.0604669086972	33.4973904108436	27.1369929880887	23.3718394962318
Rv1879	54.0679290988869	46.5355242692718	53.6424208617067	43.8361414801391	38.7506728165598	42.6368705198667	49.485322282704	40.0076049961105	35.3652037737293	32.3891972592257	37.3571912398024	41.7874639649061	39.8990635833071	44.6384058740858	34.5193815947306	40.1110543543087	26.9648244876201	21.2161267179574	12.1126549141539	35.6037597882729	10.0452826103361	142.874686053421	90.426007542719	99.5111181370268	100.08362417537	109.50875227672	80.1473318565958	82.1353037902102	106.093809746887	15.3226292300689	25.6702904679938	10.7995117941761	14.2339400992167	17.2686178518425	14.5936092592146	15.8490552776374	8.1383237938463	15.5832944613167	32.0550196382426	27.9810113416765	35.8096606096969	49.5162474770607	29.202961765585	33.452712024684	24.436669143076	37.5002878284883	39.1967176637235	20.333415515636	22.6402876965603	27.8710049147734	24.4137518834692	21.9300549842603	19.180392164351	48.1713668712079	81.4018884518754	33.2948137900333	185.57041169808	237.842390285935	173.771296778266	163.933273019605	93.4615900916411	93.5573520853774	35.2866796703358	32.0033079426729	31.6442860830211	17.826569688591	12.6318431012289	14.7347136706664	15.656964517006	15.0901054243976	16.6791819668454	12.0250217963313	14.8383886336197	15.7111432382909	16.7081744570041	14.4102207616774	15.6454184541618	24.8256014890161	24.873993735063	29.660295244171	26.0941399170392	23.7258811621608	22.2741761819768	40.0041567908259	21.0776034952119	25.5413339620814	31.7120248800737	62.1704206145582	21.8842534043066	15.9483697900036	14.6859981521392	14.9996524520009	14.2094091586413	27.7757780519489	30.1135604486327	35.2658231302723	45.1618767171732	41.0102980199916	33.3011233545628	33.2734803344139	14.3086648687183	14.9304891864933	223.442578728985	239.193384906664	23.398098712302	30.419541177234	13.1047142734525	15.5049127750807	17.849213391222	19.6163080236502	26.4858352563255	35.0066565451787	19.2477364824742	20.0431095534254	14.9541245845889	18.2594791261109	19.8124445221856	19.4151468787966	35.6286359826153	12.0391647320585	24.9889473248221	22.6601112793998	11.4726663537557	29.2676689596669	15.6848778583956	18.5889650554688	16.2085718762835	20.7087115141473	31.7763634063083	21.3571949491472	41.340873576309	22.6754963675325	10.2041776590431	26.1069530006008	20.2135747280256	38.7056257748036	19.5305440325245	30.1338912668771	36.34226746664	27.624155926922	20.8125792333696	21.1602225773515	23.9969770721438	16.3904254372591	17.3968728635551	22.3040789302976	15.0991286625826	25.7734914162961	25.1296800284969	28.9204746220287	27.3006078595729	27.4342906076482	27.2124171967751	24.3909403008035	25.2489999774188	25.7671917980852	27.664078614649	18.8297658866407	24.0261602937753	29.1736351891716	25.5956828100293	24.9182268975308	26.2365145813116	22.080540887471	22.7481527353464	23.4333589256077	24.9398007861126	29.3491386436133	26.0857588944115	20.4305813751358	18.9756217427218	23.1651384395553	23.9840494800297	22.7316552347655	17.7681798685072	38.3137580549628	28.4485512017204	28.3373754634012	29.9976755916496	32.4685738121493	30.4777692590695	31.7644641663538	27.1749104894899	26.1133324755389	30.1674407611567	27.8525447739046	25.8738058993456	29.6221076305659	25.9435897284746	26.7407568700092	23.8326625953668	28.190906107441	23.4452528346218	16.019302819439	18.7989767922423	12.4987462100473	17.6126159934921	21.5114078959141	16.7212187902562	28.9391935041196	23.6267371040898	23.0946422282932	22.6171520919411	24.2352976977143	22.1268936937527	20.4526943148164	19.2642976275653	22.5673160803394	25.6045019631315	23.7207160479057	19.7289242905019	20.2333239061822	19.9429655547085	23.9158678235488	24.0216100282303	19.5174388225509	26.9904509881049	29.9378039055671	29.8467903484745	30.8048592571321	31.0592008727574	33.282557540078	34.0034071835104	32.5099716098618	31.9285088027482	30.9170896241136	25.7781411319628	25.6599154489424	22.1706719618134	27.0257155921411	23.843904015262	21.458120645915	21.3310891953334	21.3297695878066	22.2797792507412	19.0614518634582	30.8201155508038	34.401753121343	24.3229222801285	29.9197070159025	19.2120316666181	21.3994923862931	25.7910938149593	20.7326701449556	18.6985065789766	29.9263823790733	21.2647712513944	26.9698433516764	44.592834694212	25.5961597671524	34.3445319322691	25.4818008034126	34.7612605691344	33.8360206780532	18.163142353153	18.0011573267875	24.2710066491112	21.8916392613435	18.2433899248709	14.5787116798434	15.5178645945794	21.8811568975134	19.7951462973007	15.3852574526615	33.5617704110652	14.103994782894	25.1787267359545	12.928093796419	12.9780773367579	12.5014383502392	23.8260803058506	22.3759791429798	59.0984132324629	54.6302339729857	23.0182159522003	16.3243306820212	52.6991866763643	43.7118643203585	17.0520190366431	23.9619851899325	18.5215337982092	88.4107842511382	67.2875225014067	20.7974489567323	19.5114208375789	22.1132082828455	18.5536044654029	13.9845936173098	22.8743092052043	16.0957391476242	17.4328078015033	20.2855458880896	26.469045141616	19.0121516977056	24.2420501951396	19.0926663036434	13.2394440479758	52.8834534187157	15.0115854400603	38.6887810359646	59.5112425316331	20.0253786977643	51.2625598403607	26.1379000191752	33.361422317805	22.2564030497656	20.3660012088936	36.7928612210603	82.866655456053	72.1238623195274	74.6172180775488	79.2332499798372	86.5256798307213	91.0805271030366	78.787651137127	85.3339964388945	27.0410429231152	31.2741170873592	26.8494884959269	31.0584168938762	32.4924862190601	22.0066518835116	31.2093638074032	24.968239825295	25.7648747941746	27.1518983348434	24.7605462191456	20.4064813862472	26.9771105531656	47.4406028134175	46.1572676912599	49.8604117043226	16.8848988052061	16.3473095022844	18.6553354291016	19.2836328024627	17.2165192127167	17.3879876761294	16.5685595012471	16.3693036901164	14.6306051157235	16.2094513380402	16.8024184226692	16.2357078810847	15.3434077286926	14.4158339798131	13.7285020239876	17.3637690137393	15.9105808669843	14.8825817306303	17.9826724072966	90.2006941972143	16.1001388443157	34.8565025059728	175.50560485201	154.553108817596	168.177243098795	157.284737561214	173.183899433188	160.223803147737	175.881851866824	162.231582737994	162.98898926665	153.151965371936	162.273427834966	156.169327365264	160.4664714374	151.79760422528	158.493288074442	176.523840822415	184.516483994473	167.532829241646	185.601219467463	153.095049814161	186.693998259467	174.614223231414	172.93740563258	147.936309635879	148.121534440371	91.7760441483382	190.159955032461	119.448433383504	169.085447347734	107.482447833582	188.035786808253	115.99638849279	229.557816338392	223.108876703817	242.719139163255	253.270834824522	245.429955251447	207.707316477371	213.255992767838	234.061794430437	205.37749978824	224.736660556199	199.48792415193	227.293523952027	234.00991366585	221.246899836219	218.379340248474	273.276572797053	214.734977319547	272.701791524158	251.804129726355	256.830966817439	243.719469122367	260.563967293059	241.707397738831	276.768956139066	240.122356723729	320.580433314642	255.838876717001	244.881403716252	245.337514684292	243.236075117182	222.865124826875	178.641175893162	140.634273858922	157.252080022217	119.496177485992	148.702096112333	132.910303952847	145.568131127303	131.337746967409	156.195552581689	122.472081952935	148.646483487037	129.640401157557	143.977820378874	125.823115203162	146.938975341478	119.430462915589	138.817565939471	167.721952464641	148.371613713417	135.365492719778	176.041635305884	157.782075009729	169.531971860314	149.665662780769	146.047003014371	151.015740060111	135.439891047684	149.474841847388	136.457165941292	137.41046978507	150.737559832143	166.852526948071	180.567566033298	162.27013815825	161.09750841198	161.624859803475	179.944667315209	154.094706409482	151.20417001093	171.624123639448	149.058832576895	174.935496588538	149.591952793017	158.507338697398	157.503650572601	155.193303374873	171.665058013558	159.334551698722	153.301679673706	156.073134650133	158.942323478818	173.359791427182	162.052423712208	165.886230200421	153.640537190937	131.071638539591	151.196628008975	133.077687864273	146.557630358981	20.9448727151857	20.8279631436782	24.6666090637288	21.0987478602656	36.2026454116006	34.0186088707723	41.7316792521596	167.563163268861	163.616564758054	154.645069412008	156.333252347781	117.700532979227	135.576201746876	128.829421212699	143.740511418989	179.166538601438	176.004019902461	172.097235419245	159.579946731537	150.460315750022	163.001005381968	170.935891304905	171.042019782972	134.513641451592	116.51270575129	138.423395556296	170.554751420825	179.525633722213	152.824903471005	140.33994897454	143.916570902673	153.775845688901	66.1465002415115	61.3404526703784	54.544926092964	220.531353439523	220.972260259858	240.480474030543	233.219533077952	236.947335913764	236.36536855647	116.955283501627	120.493890296686	112.613948118601	125.681683948435	113.325174571303	120.578524657872	157.856020434648	124.035934053744	216.267084435118	213.210672164102	197.587664490644	196.928009923516	190.678074768753	196.62328411205	199.139406117018	189.87702200802	180.361449243814	187.387322280149	198.326443222466	203.800027133439	34.7592859310566	44.4658495848215	41.3055355430481	28.6702142634721	72.6706869353041	69.0235492075054	21.3750477459116	29.672546768641	72.4648346573013	32.1788880299749	38.0386624973988	30.2504516506456	32.520412694313	26.4611817236285	23.5878645879028	15.0171261522321	13.2287496836131	17.6714827005331	27.6308021348836	28.7249906000022	26.0037291903398	25.9252884616298	25.0855864541403	26.5997302081314	27.2884769026587	22.6979337753164	23.9023594829051	26.2534358323878	21.1742854424099	26.092836539998	25.2115810118155	25.9154597497575	195.379453751306	157.982250099599	176.56825140915	221.805497900492	181.799159098153	161.006235062918	18.3419673958635	19.0665405875195	19.7779834818594	19.9416705191979	22.9934099208496	21.2117528685341	14.2788926566872	19.3864667757086	10.6827921354037	33.7221042454168	29.7135591089565	32.0020945007269	14.5065487190367	15.2351811652967	17.663355538918	24.6209106162445	27.4333733803233	20.5675081436344	22.4369250487017	16.1375915147891	28.1659253542466	23.7231309393505	28.5790464036862	19.9570293143442	24.3352736969852	22.8815505994118	26.8102730626501	22.7089741289915	18.970506750461	11.1733246128852	13.5906614040889	23.3863708995978	27.3240610746494	23.4655969743902	23.7447801869742	21.1464925265332	21.51467310244	22.1984824823295	17.7003267225713	20.5596094853036	19.0131853712556	18.3662243462944	13.4723071379834	9.93921029642142	13.6962865587343	16.6273175756506	19.8870176480887	19.8907302629784	23.7979248128643	17.6811013833166	22.5240953575993	24.1254078206146	30.8725435809938	27.4817602595946	34.9731168918447	56.7689549423955	43.2712420313696	23.5008416357918	22.8468112367082	21.8733310339631	17.6512692192538	19.5620585400662	29.1616644671028	16.8962335536686	19.9813573398174	17.3848392320935	23.4496601478565	24.6341711692653	20.1824880902496	28.3897877293408	22.9277753872887	34.4164186296379	19.3979689954645	21.6136928781912	18.8699424409545	30.8064341445513	35.7128574075274	33.6085958811064	95.9166889675977	94.1969994764638	88.3355386987579	51.1648251427183	47.9285719276774	52.1910403010392	124.583127111587	103.494132532035	76.602419803346	108.174282376142	127.01387681995	93.8039845100387	131.767149319332	138.911483869552	121.749205858049	104.578568949333	82.2552960533732	98.9988846071349	31.8592383968208	37.2551963716897	36.2227016770274	36.9429320954079	31.9185133772104	40.8423175080819	35.0574721088411	30.7670018773009	26.0494566492664	41.8965841605343	45.3655692017385	40.2978092626999	38.6964030636707	40.0286495673849	33.7313284627436	38.3260417311492	39.5400168435571	20.2036029578965	17.9618637471528	20.8929358565957	16.3642255331407	17.5387292260384	16.1687132288703	17.6031574715823	21.165207576255	21.0285067724161	19.0118274394373	22.7844170407323	18.7874500415438	17.8793482492957	20.8304675057317	18.3699300295476	24.7879352586605	22.1339696000972	19.9715327816644	20.8273788561703	18.2087285828019	21.4604758634257	16.5748712907375	17.943557170847	16.4625873961236	18.0467750828194	21.4560986309552	21.3414746160846	22.1282330172238	18.9081376837764	18.2062024510426	15.8308058960749	16.1516785965698	20.357067008619	17.77980358119	15.7663131348419	18.9114804484611	20.0902001233661	18.1745176649163	16.0333270769273	19.5781977550283	13.8386748508251	18.931679652485	24.8456218524651	16.9839774142407	21.7127828892488	11.896789506592	13.0011174223378	10.8406262509502	9.90648554143314	11.1584688699642	10.2487428554148	10.4828172782584	9.08140100255111	9.44707716325341	2.50105435430424	2.06945066853606	4.10659237689341	3.6946335197177	4.68305654494076	3.80413503472579	13.8760784115767	12.1894208846474	12.6572093038403	2.44223952724118	2.78968415709512	3.22186643381174	6.33378249175425	9.14389670872682	8.46229144705298	8.74917165517034	14.7737035072372	11.4665477674878	20.0945669069356	22.2306471461172	18.5856558331461	17.3797305503261	19.5290222945992	17.9659749274812	18.0942789379922	15.7882955354742	16.2838762998396	21.8936870870096	20.1180058452047	17.0707748892146	8.32440261724421	14.0971599528381	10.8175923360871	16.401744238456	9.77946763896832	11.6697498994303	18.1440554936783	15.8658834585044	15.4143798675737	13.1609019759591	10.1386491278177	9.80997058573349	15.2054963607368	22.7989017035778	20.1793924329955	21.5539412548885	19.6763892197247	14.0816960304049	16.1934614228208	15.7854301609289	17.1184994889393	14.8157354448952	19.0550648904362	25.0654816082302	27.127322119801	22.2418929289416	17.889379372126	20.3255927047675	20.686666284982	17.6851144424006	16.6570192672539	21.6155861252211	15.5786434500741	28.1430186099714	17.5392849083673	21.3641664443503	13.9334011555487	16.6272524158217	39.7560862165171	39.3772422606275	43.4755366161043	20.8533141181531	22.2613026324356	21.5825273921114	17.315449134019	15.3638885842949	15.5255687544792	19.7989709415754	20.7772894396003	14.5407171563587	21.8364008465732	18.2788202747914	21.1782390914448	16.5991557888493	16.3568146619097	17.8416261347878	22.6028967054828	20.8590300762182	22.2728828909998	19.1742437270188	22.1064108622265	19.287011587752	17.1145758157345	13.7740637286218	15.4573906151693	18.4561898097118	18.6229574145332	20.5140056222604	20.0309753200744	19.1579534884731	21.6595491911249	20.4842141533319	14.6070553478317	21.3937411803811	18.0259668696452	20.1643439429751	23.7548383260527	13.4969986583073	14.5375234560529	16.0629512137476	19.0188796286135	14.5101933923827	20.4490570551428	22.5497856155344	21.4365356415755	22.3219290691696	18.1536351280243	13.4838744266377	13.2590566986507	20.5537934347435	20.6825074027918	24.8402829463068	30.7341269671506	30.2009735073123	30.7240226573004	18.2067297845048	17.2402665803719	19.7943636944253	18.9413373202791	13.4952455208335	19.7143705862253	16.7543715320726	18.7762185416454	22.0301916733398	17.3769063605571	17.3728506751507	16.1630480071254	14.3194977568684	17.2114304090703	11.0354148970818	19.1264926285603	16.2461247608298	12.2403104799925	14.1675765169336	17.7919153998792	15.1621526074613	13.5241920091987	13.9854911205769	10.5128979879539	18.3973895781901	15.8628869811408	7.94624923693973
Rv1880c	398.307229224029	431.49735218784	397.091185729389	462.734463811773	401.213908874682	510.775741657055	310.106112883943	304.989053783831	469.901802633463	464.648904267659	451.519946966724	364.56588498644	338.126921243602	368.858783065624	438.174748453984	480.939846510743	368.167073388348	267.579126549625	305.116888229088	497.565584364559	312.204637666118	135.339501870586	111.524428437001	322.8595987679	307.216956213337	292.764207273065	323.674631743738	404.517407103029	445.26096916156	611.603343533184	616.837393542419	692.090318213243	700.446031807242	724.923006410873	669.764887597545	569.280546295712	588.624712040567	505.465682401778	315.212739087254	238.057321479765	297.361544729424	389.039610143655	258.180251720186	396.683361877589	283.506385955831	261.669810116847	258.906511653826	522.438743887721	417.892264261918	393.60723168389	1063.21858556847	937.396272771866	996.250153969927	344.932289190738	336.474624440892	364.094083678102	361.398794578403	358.85867082892	332.569867032171	329.530438090938	271.167196551598	228.677813647893	172.761500448802	168.083612177198	176.478309934972	130.248677118546	132.48388522334	136.910924889036	193.076498000245	191.227679128945	192.198812272926	220.910119090616	208.853088156836	210.956973421458	212.133161855697	241.269921106158	242.689122488394	205.303328608936	281.062676397197	340.180472958852	344.49180535357	232.354236704366	201.370414587576	332.515348064912	213.443987472352	322.409679875111	374.022968194798	264.814710841278	182.350231937502	383.310846177758	409.051393182773	353.796947520014	375.601406255682	154.926662692233	158.324803929662	178.840270409863	189.386013807784	181.464991813043	236.516284137561	237.321596200826	170.017898404468	191.962577789953	96.2758577973373	91.5741087963539	193.323524749327	158.668943359768	512.288789354071	726.156358832377	181.038948708537	156.779486185154	166.437392512387	187.485898169835	246.937334802251	240.663988216897	268.397940407131	246.841567930676	257.379544253516	252.941154223851	204.457670270329	204.409842500805	189.128572702832	158.949840936223	170.855180989216	163.01633530331	173.645447998976	148.211066286421	154.749184420334	156.091867679747	167.343450020602	169.455986435109	162.392413299923	132.516760968976	143.888977453371	218.344668852547	207.471803580264	189.86115355988	193.255537420833	203.531965307447	173.870982933838	219.180402818805	281.873554938954	228.35206027381	250.678216754315	186.311969634387	242.452285755768	203.560103377523	189.01426324652	208.602361477282	234.631344230273	251.598500877712	226.029754743696	258.232533462092	254.5261142379	262.169228462865	217.449454719688	212.323194627331	230.591959620802	255.32589281885	255.452565632447	248.129479125807	224.758757701293	219.105761818587	228.627944497075	260.352660968858	276.788083634683	257.915996649975	242.591032682901	225.021821745309	216.085196313185	245.052720863676	244.536363497086	268.274687244241	257.531462960325	271.310407271786	250.849653933493	343.011119180767	342.94291383526	323.722398855947	309.669017560087	318.740688602599	278.622455121065	294.532377564251	277.078060240815	245.526263565703	291.782929242164	302.502338204863	306.500105635315	326.340455129984	313.670571364155	282.566115823973	329.799137005313	317.714670337435	343.107773926527	264.895326156172	244.526584383101	305.370847893176	278.042052416624	269.284606132109	292.32613647043	277.762745530429	297.464566899915	306.212428959304	333.626464898518	352.605997060002	348.801460052021	292.688676712885	290.67652622283	324.457695451335	363.874475014873	403.48299293551	250.649692756146	264.4410501918	252.328737630077	384.194441928829	434.26613468069	419.687506411434	261.473149788056	383.669719094313	387.777715755383	381.889171533944	220.136450275841	213.402248874579	207.272050988012	304.512234864227	310.844432575857	325.572815509256	244.804260544767	231.037190892135	304.414367068439	310.938352018031	328.400972481898	233.794580364677	251.217650235856	225.500948332586	309.99683555303	248.425961589135	386.324775025616	613.36411628103	273.992907433614	471.622693486401	226.123623941918	304.646474552272	593.408922947012	463.004508035549	560.190772610605	654.968371462037	491.016511226475	614.015283287403	174.341586028855	201.135292179854	165.358660621855	195.791941435059	164.422580351248	157.110540882808	229.481135200369	212.53179493858	152.543553224819	206.005810825822	179.249864712521	153.394032844366	192.916395925687	181.497594686552	170.378724853781	195.381125284647	168.366734097497	146.116100848752	173.899543196843	194.080104123993	159.474653731173	180.779626439421	264.241125074155	173.859828830761	103.932036094718	142.066228482502	165.842694771618	148.859582077753	148.738768072462	154.472484412048	205.679644652138	208.750622272784	167.68014456038	140.100778346415	159.921244018753	221.444667213559	178.624131795662	193.338770268525	205.496708961382	217.636390837903	211.01082257326	228.28922575633	170.255293618355	230.659471162644	234.981459544698	195.651064878566	225.622521506161	231.481324244143	251.019348780305	128.977201569666	230.228600602764	213.177101617368	153.456741659393	281.28734549803	166.514281435891	233.484073375694	229.172741162273	190.584076189517	178.434832025265	174.379108100428	143.531776210832	112.131169647065	137.939064207984	108.773739460352	115.203763417643	122.11538753956	136.904201352531	143.596086436401	220.718523060159	223.930918619632	196.146281758347	228.910273502035	186.402050209563	169.172894312832	198.366118515782	150.483357145361	152.969503191426	168.476216894286	133.088749420533	127.146923639107	126.224347877972	413.885498375509	391.16243379687	412.009578395009	324.812295035424	359.086662558505	361.203846047658	215.855260341679	270.10016032465	254.398077207063	178.450410985543	197.3003514376	205.900963665614	181.96036548623	245.028390049473	213.240068152779	213.312876635305	290.312419742321	283.141097881123	143.101925534559	188.480555269969	157.056200818827	228.83751159722	362.319823807738	134.036480412802	111.068740248583	389.653103446066	315.15968977474	428.839529296151	330.446719104689	404.972289451853	356.879360350615	413.929077593775	322.303758345107	411.16908206474	342.712758455312	386.468488881955	347.749847980681	391.796526591378	346.065729723551	389.493513085186	360.983753038018	353.841267154266	313.306428710626	353.113200098262	294.162011425524	354.114627981089	285.279765696646	332.534744253741	283.111318292971	313.168489905075	421.748640237389	331.41815511402	424.552787457578	337.478749886302	423.299996876063	333.330196897509	429.233414301897	392.058013652313	245.825705639045	422.89264320145	267.194877686523	385.868635315034	294.504455808512	385.732661749106	316.743081896871	328.019211791627	332.875997367159	309.46331058378	327.635199837828	325.323126906665	333.039840113255	309.247563126647	485.292261674649	354.378414028699	458.328531329238	352.072754038444	417.85899977348	326.123338692358	404.269043116604	362.773395496755	447.604406308855	338.501565988597	427.544599430008	318.830081716167	385.395972929576	346.076187885585	355.874232881018	330.623179148014	390.954330466739	249.180064506286	344.31936731142	245.112739622609	330.529668258864	262.054815210594	348.627990885395	252.957874170254	350.593829733835	239.518293695227	346.92692367218	264.67213841912	313.213960094774	257.441499540184	334.61658414323	241.311855797379	251.900971368364	292.856491807589	273.81066075862	247.760788286272	270.726730004015	288.288431121984	293.885313572423	238.96407319974	295.753706447888	233.046698862125	285.084239954275	211.388783823571	277.37811770043	208.788792176386	274.897423961245	370.672353976567	331.439944682426	351.958941763064	306.704433033683	345.326631388561	330.559131069646	343.793883202477	274.745337044891	346.138560440277	261.929727918201	351.276341039663	260.419676789204	310.806413605657	301.161372125794	293.708584840344	338.57478872672	344.784966735909	324.206973558096	314.633972633944	323.347740418962	312.646276598886	333.956098070315	324.570975201665	324.369567346308	296.927694448797	289.77463302317	280.322659534438	312.700271267366	317.295863022308	338.103242805083	340.60744280407	321.53597387843	310.088523598322	205.583984815852	124.460477239512	275.658082436064	270.705856171451	260.593255059298	272.366557271197	234.982143218637	245.324577112324	261.227250130069	233.566694118561	391.235233483985	351.428122171108	342.246890285265	256.593219461974	247.800694326881	255.74734426851	260.172116157538	245.160424861367	213.375399464686	194.890059776752	206.600966194946	185.882884058736	232.483650959176	219.896121547118	220.741904326758	238.015107697286	293.458171919257	299.489120101329	299.186545883059	303.746342342067	361.816853238145	384.164963586425	369.896394081676	391.97393824612	382.570004569488	374.880020627488	222.7936180738	235.722755863912	224.847400233128	222.318858026574	249.543200012847	249.996931598825	256.380161520435	253.458853753421	335.918884284722	321.365591314145	293.311228562998	319.315647485504	314.759287393613	316.02305073873	319.087557194664	314.662015394276	306.501384545945	311.258466585003	313.467203392618	322.007899608687	290.708179387802	356.64166462506	298.118703954477	373.109471086085	145.313378664265	98.0748902250341	306.712039284238	319.825280101454	165.43844636188	201.609686631537	309.925201603593	330.538787258005	258.296526156106	445.030756772714	257.544840673357	324.116788820955	215.955434884777	223.395029029925	221.402563009471	218.441400957107	237.109072236453	497.147319058583	455.193044081962	479.311581799089	257.102559863698	282.679787791485	507.675533943941	465.341376816809	468.178939282765	246.768854496467	225.419518918026	254.345131481123	433.895298336207	398.995675952616	402.458243955165	445.906813740496	433.41290884645	350.358249082524	257.39223213381	235.279732363843	240.499498475135	216.247809643561	250.660430998965	220.071698639266	207.167722836946	216.895729002646	254.13743315385	97.0092101847471	91.5546685950117	89.1638393994678	121.186926592885	133.96496726171	137.243065474372	123.549720457114	209.295831836548	185.477796587263	186.851643864742	220.96797052284	197.367856507569	217.161387937131	248.090194529357	309.758982833619	332.533793133556	352.350988324707	436.467406696472	412.690342032774	451.81163673076	586.811640213924	575.435360818545	142.201335382749	183.760731026202	206.692896579253	188.626393305638	218.699316997397	241.602837307526	249.382393995653	286.845271972082	315.492157483639	372.316658082477	466.31841623027	523.175076383934	523.427341327942	887.403552859852	826.596729796803	404.602611444727	318.145772211471	362.170870839351	334.875899745472	326.653222775474	291.420111357526	198.811248759742	221.270058841983	287.062340784602	361.267519695945	373.261323157705	440.181568749614	418.977765352501	354.59945901816	544.349745072548	634.031686556793	656.610830190021	252.194089271066	215.106067437947	238.31859227412	414.243456752658	426.342832694609	335.402836505998	219.521074297371	248.653642672288	240.176689081507	234.884127466663	232.573033989459	216.313037022268	228.474192384201	220.447577780838	206.90253829031	379.189389341863	403.484242812195	371.470297436418	116.063948624907	111.702469295091	116.626977533291	507.108887800547	476.772915820165	374.520719403953	399.08722624074	411.035628119106	303.573345569588	651.037406319109	515.357072552059	399.115805126129	305.89222528875	258.819371120752	258.207984415391	368.210765761184	341.528567917162	388.922919338937	478.406763012286	454.675224155776	462.429167200061	380.458065974939	332.637276367919	424.862901248556	460.439410325237	468.057002887245	373.823422278292	391.982516318768	363.36975108986	435.304076087158	450.092190804557	415.235375606777	129.544018716409	140.136784938978	128.718321732427	179.748496278649	177.196305206338	186.195766834905	344.224093103302	350.567668846174	357.227496704497	182.81131722988	162.927634869513	180.046700893201	295.639084067921	292.134497025452	282.166014656657	382.143974252861	411.560840122734	404.259330787468	133.543623975393	142.062801351825	132.21485269852	182.062278748759	181.28634018777	189.579964770148	352.898893073661	355.385811950467	362.544123346259	157.847085983987	167.079733042251	167.984876800914	250.564274034686	260.460004579611	257.174146782862	248.756438567354	278.234336813817	247.201062649243	193.456623055824	196.396058591632	196.4383682333	248.138038134321	234.91527508113	227.319420447857	227.234506066811	242.772499282681	215.31188863789	75.0687263639744	73.215095234591	72.4626880850743	99.314002765822	102.342882337033	104.406441453271	159.641570562337	160.675852154026	160.890493738688	80.7010195000314	87.7991214972526	79.3266894763172	94.7970583373071	103.280355970107	92.9683409082313	129.888784992178	125.238426207939	111.512145637693	109.902864921349	105.094086116949	97.9492478943089	141.211735074124	163.455577129549	169.287092250009	179.30297478781	204.322384880587	172.403241451949	126.796691132803	125.190696696045	124.233282313904	174.234404393491	179.115652348446	183.02376553686	275.55560983068	279.339921066065	277.326082193094	144.756937911921	143.76707493679	158.068406566071	96.7206145781306	110.074877965332	107.832084002682	103.712783906149	108.350115454826	93.9230932643469	135.506832994127	137.812873719082	145.656178952599	117.408836230481	111.891963967832	78.2480445724978	212.662201721303	159.923389370057	119.749751766426	115.652702464778	107.188811059406	161.004312217669	151.4343106773	150.32605251114	286.787303517054	286.9995397159	271.600429883298	97.0592656961227	90.4236117835778	99.9791216134202	107.581010859767	111.717120219703	117.069098017603	146.110640931081	143.871533191421	144.40632516399	112.994271552194	105.827941020318	109.44179868254	93.1041427471275	91.7216119917795	77.0551341110667	78.8083498217083	91.2852571312033	85.6926870975113	128.542868342983	131.036969833709	123.250407785309	158.136837739703	162.878351564423	165.057495546764	275.550323529627	275.042721404701	261.863410922876	121.443124771691	141.020052180792	123.167067913447	218.006214871386	208.443561556417	195.915737959406	189.126087911875	177.163061042695	192.563212157272	130.352107582653	128.479066038724	131.382023815816	214.795403531606	214.80448840484	209.952949762826	192.53967134086	181.608615708809	194.7140199474	159.645091979301	138.182680915367	143.834287251275	164.696976978604	179.168190558993	173.014147295094	301.997182459491	282.954103104251	302.991575157093	242.140610187049	236.914409311483	243.510200830489	225.149422243073	224.233719802422	233.317208725293	207.141141079458	234.349051168208	207.227952365935	314.292617280648	321.990914308637	313.912019858983	218.474752688091	222.720609595843	223.013706137979	167.58039737034	209.455331752801	197.841234860839	145.106017287966	124.350769366089	131.448174126671	152.291953854356	165.530879670145	159.432844759437	280.693570178797	263.475374758798	280.99380785081	181.40015537244	157.657906630223	173.959559819134	180.755817006986	207.080554961078	215.810833927194	217.253969470608	190.396085129539	214.440392412637	177.614983392986	166.686815946207	176.85408579453	215.318269926172	208.502356537801	196.711559447972	228.921504458694	188.793132770827	198.374160193177
Rv1881c	435.354350216051	470.113236823916	474.694817089563	189.777779891862	201.358673097982	158.046426520356	312.019789842835	314.687023413101	167.097060716133	166.272957868847	186.52855747133	414.904941457315	329.230735213061	390.057399508683	226.580438087272	244.271164898164	225.154704198027	163.644833093736	293.023162497722	263.177437158351	189.008047980296	74.6742596729169	52.0842809402591	148.093829382825	130.324810033372	107.92954804767	138.253707952014	176.323686812427	176.379382063113	221.705288815998	214.667551179157	202.082844945085	168.344102903928	347.160965357497	258.112302431309	236.549664333219	228.475905027241	263.289785650372	350.952838256926	258.418556464517	287.770695153307	434.448253489688	292.123998356412	331.906867146033	422.899434028576	359.549809468523	376.886636446085	128.888069006808	74.244086703089	109.578158626497	53.4704132399175	67.7655476907946	60.0075773457179	106.632153783325	172.390760542613	171.531259933641	330.601814606104	322.173989885934	261.859189930271	257.06793386515	304.962916104393	227.577635420235	68.8117242410122	67.9561769512073	70.6853564299228	132.866664935615	132.701054202743	142.716125483762	222.240832940832	222.906332182349	238.421740819314	267.768754064198	250.861303714032	259.869907463123	315.978325603672	292.759504527265	316.770367927959	136.383614373348	165.545585780341	255.927510061123	294.080673432421	139.247751783822	130.060322202455	392.605532166339	225.090382121667	362.883613120839	285.882260735564	308.417289457776	182.922518572039	271.916526308819	320.585902494968	263.36301742908	287.099362625122	95.154539328294	96.6663881864013	107.220344312644	99.4355011812681	93.2576353348828	69.8220226732651	90.7580302164067	123.851672670377	125.887336886797	30.1396474194084	26.3286827377538	57.3839067399341	75.7883296796649	173.396566435789	234.039503204478	63.7638749167819	54.8579279546696	95.4936820048797	40.8500193324053	256.759026863176	251.935988216818	271.095241089458	271.852758085375	249.615757208004	256.210259836934	5.63339717872807	21.5737278177313	13.4337745193015	106.59091351817	120.781681890928	58.3679410481391	74.400108990387	94.0538040019713	94.8238645895382	109.186766191204	51.2478371531525	95.6782137792766	94.4536342028931	98.4584154878294	68.5706264676834	21.929377631267	48.295948443951	37.832191279563	125.185140119002	157.231780590251	154.669425548035	123.753606339284	122.375382770677	145.748536626536	106.429146184859	135.840978668253	126.924905258825	102.775026317116	155.578137768005	173.194206503124	238.458280733801	262.404976470096	250.234273699528	212.992140173439	212.277385610021	192.908599836268	242.669051607915	238.640998569837	238.015258685614	190.804266787261	198.355792455753	188.976035249072	226.925119691457	216.574557681648	240.968818726075	156.576990602634	141.399532716207	151.8395269596	311.827144952951	313.87679237797	322.19069557857	259.155306661416	253.165462314762	258.354695698139	266.601066556864	282.378219304903	234.234016139943	283.466784528667	292.763550421595	318.623513563763	260.022734866229	258.120401734492	238.469848339585	276.330231249798	314.279149385652	322.143690162251	220.721867861506	230.451905059212	254.626808201404	299.450004781578	333.776576207858	318.772398124571	205.117897447726	181.724184390798	198.280895405206	261.666091498539	249.284209510746	362.835943169968	307.721131205445	346.928663512827	307.128863808263	269.966335396587	312.244366657536	313.638387718209	265.08487785594	269.656120559002	281.13345996982	362.282143275519	337.351559391322	316.822887161485	240.213881066422	274.004250163555	303.43332284187	318.134191404812	311.210056058711	233.539877077913	252.475313248254	260.041974386598	324.771653314179	123.902046003879	128.546191427707	127.029639973483	136.092588998565	162.35628475881	146.817039584329	101.380761550345	95.5493365988323	98.6439357558501	282.884694547766	288.802227885353	186.27431942843	168.729932471326	159.729535812966	273.423923416668	295.608848718696	252.714542161393	331.687896284367	242.027876213724	472.982378264418	551.845583089265	314.907092229876	495.211260090558	287.813005897731	314.765622544878	401.803458900957	308.90422344621	280.260674579393	395.884779115839	317.777559640275	416.252475907296	126.712324400595	150.238973373474	152.676714920946	139.270390726737	134.232425440175	136.423955712576	184.958360271885	253.700037111248	153.96424955483	94.1495748090687	193.813683507823	203.281264766328	235.667938649664	148.768132648634	153.17520791625	198.769360240047	185.300600904796	98.5679181493884	154.077698102182	152.513812592033	154.653887544671	153.314403739392	156.413082837085	178.853314437551	125.513625021156	141.470665575607	217.11327430762	145.348772344752	121.67579989752	173.892616557273	195.12554549509	199.080684176319	193.757183931582	153.217308167963	208.526755172903	179.565165353055	145.317994999976	191.285667471067	192.185944057647	161.240432978079	194.702010149736	174.087839943344	195.243326145679	195.49707975491	171.827421103984	192.149479824811	198.662364295924	236.518278162988	179.303098073637	214.998429993695	166.14825270121	165.165747326252	117.867358295202	206.579611032447	132.623695374224	166.323149000292	177.41459977463	172.741651649284	162.944936201409	162.272014760987	167.405872649644	95.7257971946973	133.268479969137	88.4484181071671	162.803282688584	139.896736664846	168.128095783715	139.956370646986	197.214672614687	198.891448513347	176.578135128305	200.505652126994	175.709504141512	161.512402963255	182.640222602954	135.492711044452	144.469473358302	150.885710596752	119.030956435655	114.394171947924	127.432581007145	471.034579880971	380.87087296398	435.688106396086	388.048873431066	354.443167301752	415.649578627336	251.131259415032	295.282546470688	278.520609829427	227.970927004317	184.798990169696	232.008166600492	204.283929812351	210.000695142768	203.781433155958	261.41101600658	239.349770045301	201.333560340676	196.833340414758	185.236267372718	170.322069661831	163.093805909082	51.6917839609507	354.586128114138	229.972011698014	356.597750987632	338.35926586234	358.84451892609	328.899151202179	344.133581132314	384.473079354728	393.967032254883	351.351009077474	384.439713330359	350.586079285342	371.506539494123	331.468114156325	353.976368517672	371.048258800865	359.614820066247	414.17849054755	254.933289716912	315.091829452684	269.126206324891	247.385682040955	275.878979421504	262.407302609125	232.422967144495	245.947104853233	276.261990562834	110.496024784683	300.294262322094	90.1250839912364	281.245104560737	93.0560975559217	247.660467859295	77.1216246075162	335.346948782958	167.917120537653	335.823735540315	179.375019755286	342.425858200387	186.764111375856	320.524413345536	211.760940534522	295.737357217868	126.866431393622	280.67358477338	321.264697827866	158.932842199929	286.866078905438	122.465805840654	323.109864698841	181.319491560139	324.696991938675	188.300794755456	329.350637997934	240.411495926532	321.302805025538	217.852420564996	364.028125181455	195.398897083677	487.173269709509	226.94479602363	322.57497762557	211.967138446839	343.400261999136	214.748050697854	390.784506045019	226.954038768126	336.520183809863	200.037824072699	337.596199499216	207.558460924077	313.935845679606	197.585373482469	329.375810548805	214.986453889883	351.106823312988	212.848823614834	338.628685696056	217.612050251547	324.84694555868	199.606911705866	248.980133807749	327.610684281006	243.012262640519	223.430541260111	288.334414436266	201.987720605625	271.285989543531	95.7840023537852	234.261398267814	63.4252720332249	212.657625775716	114.794255441054	239.716943651204	127.056931976584	206.673773708171	321.268799466773	257.524281874453	319.897592444234	234.836836498067	329.138700354547	239.437415313449	315.929163605583	208.342305487753	309.99500113249	210.283854616739	331.637642588486	209.121531204468	509.430549961756	460.240761772808	423.206783504088	444.300849791529	249.091610600846	232.862972749176	267.365478846554	265.884436920839	411.292161661595	516.655435118554	499.773775940545	453.023305856913	214.791423810138	209.065632012001	236.340984919035	223.860088451784	335.717616946986	335.05805098048	345.43207866265	347.670671262638	420.677249548247	105.156104087419	40.7899585727105	260.043807408339	255.261149764379	236.443896903912	239.539984703686	197.732721627337	197.302757559047	202.55209321653	200.075109706841	341.256698786143	329.738603342419	334.008941214058	256.820609587739	287.574806982649	278.113653535137	294.614787311736	260.546785147078	338.048611120776	254.458378207715	327.92983286735	282.868156460885	211.117688947266	310.72173727179	237.703941554661	284.3037855848	286.537046709696	193.602309847929	175.711166747565	212.638364127665	432.597698781937	437.168287085857	431.66697837186	412.775411743503	456.605738541924	397.958152671298	267.994832754801	238.788920398251	235.88320208044	248.900338911089	220.049205799381	231.981577690535	261.019243805585	234.693691805963	376.169532925466	372.947702788636	345.195818537264	356.352534671388	358.401599456073	385.055658728928	369.512712709377	362.204211737101	362.876495747557	386.827622029553	381.1117275239	400.823175241325	122.628172307305	109.882835573198	128.791245717345	145.56516193818	70.3779373735676	54.1133203450094	142.646686938233	159.516244330708	43.2847475730767	59.3108744722698	95.8554061603334	150.30307150468	333.33499892079	344.688290242813	760.834100324695	891.703589453335	300.627814376731	376.606689832182	179.384440260103	210.151301768633	193.982556434399	209.940808866927	212.133488696371	217.108601175231	227.246224663572	247.765415214515	212.473294325703	268.400771706136	244.788394263972	143.194464357064	153.816009609015	168.422792846634	386.831716268241	316.034154643518	328.737202518309	395.21512440084	313.001639420739	239.113473031845	164.758880359681	142.422393951275	138.178407122033	292.557140984768	253.802704177321	260.68008581937	133.266851775129	197.804253710639	225.463877724038	59.8891929880294	40.7696236113811	58.3240407539172	135.32788314826	119.820477875007	122.018710606896	126.450327788825	188.991225892058	166.453801067158	197.748472719001	194.691803815318	181.069278874555	252.029223221597	272.79766698697	314.361640358757	272.90098891856	394.129658508265	415.915072974745	407.953567275414	287.105136159729	357.062122164172	336.719846591345	136.32260652855	172.504407394252	200.028997588096	174.971682148488	220.037472447708	223.984212656031	227.548454583562	283.44884907932	315.925838682647	328.203294022434	385.065478102946	340.946901946014	350.755663659092	376.229718355574	362.512210689933	266.416467523425	326.525359332367	256.998060743794	270.946040478553	272.315784959534	225.440160366913	235.417123104952	281.915686896151	328.313328522543	585.438567883404	464.920383749434	165.68652243575	213.48512381424	196.744049507313	283.895864137365	490.614029663439	509.501846912821	150.424480471838	167.95113390516	161.527271481168	183.335258253592	222.057333511236	218.414973831586	150.408389219976	190.997601366767	159.624029222039	146.795955877625	120.563647830152	145.110043491269	258.850086596952	227.986069318798	263.415473304771	115.487081537447	138.254630589965	122.56412083855	36.0192765991207	41.0933096860136	36.646487852552	328.331901013911	300.988516586015	288.264141472733	262.595200823716	295.326744262337	247.15397313116	583.653051869659	495.926055504717	324.925740810075	195.092665383569	159.369821183009	184.139051130894	313.998025712401	303.516671120267	324.548556397007	258.740753558038	236.676284078508	266.355920667751	243.486650614572	298.992146448642	263.046085056546	203.925620392649	259.87229328795	286.724712964267	303.9512504474	286.564205606661	226.08099010564	215.126294731643	245.874699849133	163.513008098056	148.417743077012	150.777151967832	182.4056755284	193.246106511732	169.013381387679	301.977938947	314.366083780855	295.544049290001	184.271853504811	164.389696521208	173.322746904875	243.120349118709	255.78674739869	206.357279420594	260.00168790667	255.378856395608	252.440127536411	168.561388514082	150.457571586341	154.87289353546	184.753662094207	197.706602088873	172.085281173821	309.588092530993	318.686678386106	299.942639490265	249.215509138471	238.356412475695	200.642680770746	309.595318161714	294.957490516229	338.672772776654	243.172378266142	264.868469774161	264.188338047921	282.468432940203	259.080653123081	261.330892442177	240.129588377828	217.35931109155	215.220517743674	195.655142164317	215.216418966473	206.679020105391	85.7943529717729	84.5872515750753	82.2238778524249	98.7684064512844	91.9102575437985	104.927420824816	154.823208988258	150.831487214204	144.752468674531	37.8151436282436	27.8128299069208	25.5260394065498	23.4370780523142	29.3715106707514	23.5968441597557	85.4626018838656	60.8061367419307	74.4576782399436	28.7201306106863	26.5856360580419	29.692094307955	23.5958419292789	21.6867137209478	25.5894291896256	89.0296915083114	75.1392080686888	73.6512089079422	144.913076344948	144.635978719375	140.968303828192	173.277221657368	160.856967886218	183.937038750849	267.23868738214	262.225189210781	249.509054838789	135.878965767016	126.004977870541	163.747449632631	80.1789535775584	97.6780993170333	83.7312050868304	75.066982400156	66.8119126315923	78.9249934859203	152.377680340831	82.3920602084035	156.344754843664	87.9033981536336	98.1076090070526	123.817982120026	204.357557472314	352.372386790936	133.288616346327	126.321982086145	123.407708274065	152.363880075246	163.226645724709	135.293235303323	265.909914681828	270.627811564727	257.451459370051	129.005776938478	70.1013860118771	100.53222803759	154.698362807949	123.111999559809	141.093573177015	205.865605724028	259.851487885041	239.668559989486	243.285003533709	165.721164093044	236.872881843257	120.349536685871	119.378861230319	115.949108994983	97.0058906019147	100.177637083175	99.2475081021359	134.75027053954	148.427137907284	148.673006843918	203.673465209513	198.100270219738	176.411902607714	290.866686944692	358.782216181604	294.698055241418	133.657542961659	159.6021670016	150.919841363181	217.392082400787	197.526150114912	205.531194683422	133.815479499037	145.599222551189	149.134159940613	146.249836656548	137.455293994916	137.33686526757	197.973147120826	192.901602984812	199.041669617967	106.701332702726	119.222858271482	135.540852552326	178.865364908812	168.692128968568	183.011102488556	208.51136139199	212.019854431719	196.040326580378	308.436529611566	333.06697594178	331.910920758487	209.047636847693	249.176654714117	244.236093499938	175.774506964964	201.040553750438	173.413559859494	128.305993337783	120.419726154851	135.859209368221	195.183764922587	214.620678504255	208.634692551041	154.634342734255	131.200439158533	134.594183014931	100.003503087962	99.1054227265516	102.662295631097	162.575876344772	151.806260265662	167.251325999924	192.806226378662	195.882053070481	180.651509965653	286.678670195349	310.138447696261	307.813553703071	247.981855422126	244.346007145551	248.863910983105	186.676487955941	182.401354537576	182.102380861657	95.1739474939487	88.0250186404621	110.339591746862	261.131258354666	222.11432793378	232.040598363581	181.433806108454	168.884390975367	165.38409224439	115.38599184619	111.16476547802	126.374480329085
Rv1882c	258.476676104786	242.515997660542	249.994646619084	226.532315134971	175.508790684285	189.328738713398	210.614607870331	195.969275168817	116.390916680115	121.896804600482	126.678844449386	251.517258819359	249.875958792355	255.086116098226	184.67082001301	179.309076493574	189.470507674735	220.075008534333	273.203303771357	118.313663091381	195.64039616225	140.676174697283	52.8336950545075	110.704030356244	66.0999935780772	77.6330392039424	94.0585380701534	80.4121716625077	60.1964461340927	112.892103586546	126.376419999806	117.784603453028	104.788423766392	169.211490349045	146.431645366991	137.603526311468	133.140635303644	150.231446938095	154.907283883189	192.690117118944	270.772877610265	173.647414996305	204.606890935143	307.843167399813	277.470707794289	281.448240467864	262.52394833691	167.979382532641	111.733891776715	115.691754321412	176.279258037354	151.605962168989	144.461447600389	401.761023401509	497.710347399454	412.3027735252	185.329794215955	168.983335454616	183.778644485236	157.799209846535	103.169783553995	107.827485680154	50.202811194436	52.8979660790397	47.0845838262342	84.0931284007964	78.6606152491689	82.8714002877598	174.263724217987	187.632055495164	179.599912804947	199.139200290642	199.712158563659	210.243928773418	251.014468097394	227.620576321538	247.436575864442	277.539385579572	280.660286068153	329.183243669627	352.026166471189	197.710052850423	160.754222417432	152.199184444267	112.611287194183	104.710937966489	175.593711200922	98.468290500449	119.340029355859	307.252550627432	293.042812702873	259.272918025349	271.640807402961	133.648157617714	138.3729869986	148.066106283545	133.196404923674	130.308840696666	115.227748524443	116.850336081057	138.455454909369	141.953708609647	36.2247417021889	30.6513682083035	55.2159392047235	55.6559266917016	82.2978489366879	77.9373604568961	67.1932374708032	62.4005577778704	85.7574189212229	36.2461583096537	226.767769310719	232.46015596284	246.637898714036	266.671539468317	250.775126536643	234.112426333651	34.2867195194529	38.2972470433467	34.0676655975093	59.2110881362494	79.5073661368336	51.4850152504699	67.9235527401447	49.1942839502217	70.1914160008501	64.0657855793923	77.9778241574947	69.3249133755293	81.7225794023762	57.0714761923286	37.0972022328762	35.5918531914665	33.6812122466582	21.5868033874845	75.7821856580221	70.0807445861715	86.7050679757157	39.4536163272826	74.4817077870452	72.1198233526639	63.7948413854959	76.3461693254103	105.033843408998	89.0501239717099	89.2007277224751	85.6470271187663	208.97092762989	218.903204448482	216.243401081658	165.038326666402	185.968317870911	167.480659380623	197.465876222767	204.163560826818	224.147173618951	184.381510514112	198.870183418287	196.088609685424	174.281379658194	194.249712807421	200.022559039677	158.756296433925	162.124789910736	157.265259973388	306.005972954785	326.395396258178	369.88416518538	444.086455991002	464.70941911069	471.101517651675	496.255398494487	473.433402249145	459.356419246022	191.696962199243	237.137532761226	291.785022163458	210.345504689297	215.69270515997	254.796091622899	268.388995852962	316.711275094748	385.232156614496	227.481450858558	243.14347210004	266.193421667484	194.370411678555	255.62241017456	320.237824970759	180.42039443499	187.990918345527	217.037465300154	468.70423337861	435.689954936752	466.886618319629	505.955429381393	490.407654148278	501.516267169626	403.813807622233	469.737211759219	401.332439945383	306.150488576967	312.236547431465	310.875339267074	423.518524267474	426.286968265938	373.60937778727	307.21423168996	334.497977085578	425.571482834106	425.806890095696	431.238732287062	293.23617746978	332.979687261177	311.579988635262	354.654030215427	226.431106359145	241.079015544161	242.675072517709	331.250423614687	317.39983087666	310.853700428565	164.889085228022	149.039611653698	145.84641293585	365.646039493435	424.421205558809	265.875668492042	235.305141644968	228.893745964976	396.781286181819	408.503966902799	387.937595454032	149.240318180573	186.767729306777	118.330918036099	73.0930512724887	131.349127078183	98.232839494109	152.348113142456	114.560023257757	110.088591207325	107.257415250121	103.655597502676	95.2686752620491	109.653041005765	97.0602455997158	117.245240859679	155.961448893952	130.261821606051	178.329830418703	130.824069313891	131.529882247873	145.238547337626	194.339346458076	164.120896184407	217.869058792658	217.920698835354	238.503527769525	190.40084939608	201.211575093117	170.099299423241	186.067354142915	153.341334069456	183.820712435874	181.126502630173	202.687398603209	188.726764916307	173.628902194858	201.765168290074	227.987589079305	98.4737349185203	108.992061813098	173.451064038503	176.649956995892	96.7148189349714	94.5538989310547	162.730239223792	175.217119304147	161.740203223463	107.050780391175	113.318110788975	140.048398103341	133.554681346195	146.35067925219	152.999683357795	142.488235383639	157.078789458174	124.868803334271	125.268258517892	145.022609816721	140.937695024786	126.486887798347	130.585488496331	99.5900229213503	133.982514357677	76.6025383041334	136.636873694955	105.489554047702	71.5244690271564	105.513848851131	69.0131431735719	114.901609818547	98.2174632269056	121.74872925501	124.292473710988	84.5555159058714	86.6835983660689	70.1753833977933	88.4772238366767	74.3740342716741	105.378733234605	101.568391067517	94.0196130544793	98.2617344475467	105.955531898444	117.359702233225	116.129945357935	98.7369036706989	110.612218741306	115.833323501714	99.8370805850486	117.371824951781	102.353388458418	112.851609243246	106.94899668373	112.745616488991	108.405095940384	285.543300411567	289.069228291722	284.92726206645	166.473201279292	186.007714334173	155.519316923602	132.366197220473	107.990894523354	113.106134067463	121.63058434311	119.335157868181	115.206307464701	92.3429957550476	83.4465430862726	84.3005276916288	124.433676499602	131.69055694724	112.614036839501	91.3334471449046	81.7598114651042	76.2415920300854	132.19051756045	59.1412508622961	946.747899708278	536.114209684654	357.960647068295	373.101270418709	372.674600590765	354.135949831969	383.848809188601	366.771566752311	375.000550018112	380.721997417824	356.813768550539	394.97287997595	379.140531968218	410.235640519686	360.431729524744	391.521528300279	370.488964243161	390.308608446804	351.202081958756	245.046235711044	334.350588163522	231.805301017403	339.27864509153	263.663865731258	360.284915247531	243.567450698467	315.266606136903	131.635761164352	343.502069850453	130.466595283177	329.79731699987	146.531826363049	329.838218169383	146.963062966111	394.599618294537	190.86442744566	372.170138635747	190.552299635805	372.864640132845	180.885744560969	367.633340451024	187.827163082804	359.991085188944	144.530844309303	370.763084750168	408.751694722975	164.504685487175	386.702522772215	160.639530732438	371.381518570442	181.520177217648	351.279697163778	198.700904484016	394.724956244637	201.245697400272	397.988375169611	198.953573181997	444.106608968505	189.988995655581	447.49078798008	206.078049828483	413.442272751964	194.444408709793	425.406097883232	187.938624140145	360.386568597614	233.320778924655	341.240806034832	214.876565979477	348.260981434197	209.467957519452	342.818088636396	226.357867497914	356.542581539203	242.358197632804	348.76076444193	229.968128167039	345.023951904634	233.159961575724	349.871956309721	248.295359160245	225.941120453849	273.506010248732	212.71327491631	219.83967723992	285.349376631083	229.929300776844	280.373486522243	199.838989627912	216.811208051325	189.153325673763	210.242385604213	211.543514613136	207.985826434784	203.818280707962	201.94857768692	389.424590010525	238.360450806164	370.416724808778	227.851423027173	370.884919952181	253.741358473453	363.911367831139	225.08257377634	373.669281289483	234.253809963247	363.571650038693	249.47854212628	357.241306584213	331.057577860032	329.379954376624	331.505941928089	200.339723537839	180.754692891572	189.009923472062	177.763483088508	335.009271775768	351.847635123616	341.043953924051	339.895775074319	180.090860571697	186.803297936898	163.460164520523	186.047962362562	125.639099783611	127.920715138017	129.3107199266	132.207757828547	74.8649402831035	171.598184242748	139.646917523659	219.325133685882	232.479417641835	211.031984820202	226.728375481363	155.447792487965	166.162374141555	163.780517598139	171.176139579467	343.459950489835	342.039136532459	350.995667982604	318.510569167639	314.263199134478	322.452396860536	334.906546389266	331.652563331468	260.911776021431	281.284233796298	265.478890014292	316.621464140787	280.441534392951	256.427840245759	186.084935791657	236.388924209557	224.351538355692	468.926340561046	451.702550961884	494.923284200761	324.076070155457	318.373365779447	318.621964871861	331.840180313309	316.539403143537	326.405104863225	235.207950672286	230.62599780977	243.384968163833	231.403728155582	177.719252724836	196.615586506267	198.889065093488	196.528062237015	237.302266287674	239.866676520356	257.139051071183	232.803606107516	242.933046254874	246.461242927181	235.547025291708	229.874817292048	220.165704902901	226.003117276037	237.159104312642	234.242585696725	93.788076285049	89.9533095453444	125.3885496943	140.421407802828	90.3309247569708	84.9517953001047	166.805972945458	152.00468802475	60.0069845851215	94.6333804248424	134.50789188182	187.457834787356	360.00330812408	254.604672764572	696.116514981799	1233.96285420354	293.476653788749	355.352540167825	131.01928503372	125.852240015207	121.330487042764	213.345715888744	217.544349428325	207.88354484686	158.63765444688	144.867239262472	225.273441632439	223.018410941681	232.005962915017	94.2539369623003	86.0078934494095	90.4443990311874	266.795746567205	221.882120557227	238.551776853132	304.531078493425	237.723963899724	183.418899596905	80.6549928759923	79.0167558461062	80.2355455192403	85.1171316301341	86.8074391145743	75.2630389393353	77.3254541681132	78.7498717197961	114.893386719256	97.0372611488524	90.1701558655772	104.444594663861	95.3945241409694	107.697670214581	127.145662000143	71.0278794412555	47.3735543673161	47.2410957889351	59.9284305514582	65.2341279884051	72.6378613909443	82.3950093339739	71.4816136285707	68.750399005263	68.1366955848636	87.8542695235969	71.5349336193207	69.658552836322	117.506475618608	110.860190588557	105.530614334002	63.2655930723582	66.8329420212463	56.7110838584797	49.8496188800997	66.4260687235326	68.2934356549266	68.7338209576629	89.9800781690035	60.918754732268	80.0100331547998	85.6090048229242	111.587716743941	120.203549912337	149.83362583744	154.269541715331	115.509994302771	210.094286661219	131.549564449201	83.8077058643259	114.39461354834	118.806298964436	62.681644239467	66.5902111618396	61.6602894992582	49.0415190213956	58.5018499900385	193.342248509141	220.113793705389	209.531408716351	120.912443209741	140.804004886746	121.277007178826	179.884425713216	161.638610035043	165.084400405476	223.944032712755	221.03204999991	207.015873124994	113.588011352184	105.914353333456	108.790522613897	148.365657493331	143.174081338867	141.064709545019	133.271464678421	121.313450667818	143.023523102459	83.9613433038982	84.6522569289067	86.3264309432163	29.1529232135144	29.6779960803748	30.9612413516112	129.37438187362	98.3035581884508	111.028550838784	126.042656345097	150.850351385798	121.742534584966	136.62713942494	116.991088884332	131.13155332298	115.441523221572	62.6159166721165	92.2553124656053	177.472248546071	171.221102571112	176.529133547074	155.350101674483	136.546465872812	146.047772950235	227.423310990266	248.765767890543	179.486986302105	166.72282547725	149.041865605405	206.826843308517	189.332437004211	165.875541816153	166.028227108829	183.64426502588	179.416063758559	156.818492527788	157.695460081897	143.747644773336	196.374032054221	206.848285195574	206.713961342851	211.694519496892	188.001922432886	194.122078600929	182.837493045875	158.376393773407	169.381145521141	173.20646990418	161.400814551295	164.015813702291	98.8399979206896	72.3072050197827	91.3579771462579	161.660183202779	159.862799974	147.652435361715	198.901823954341	211.622745483073	210.471087367003	217.02943837169	190.585789248515	197.01120282671	263.419000242032	293.203434683102	273.648063980649	418.502656099024	415.705896575788	407.919538042788	312.260151722884	288.277327678366	319.735570205478	309.181453517268	317.096191096465	320.202083073935	306.387372968586	300.043869912922	301.666087831951	261.98082776707	242.129028061561	231.10692866763	68.8318723286291	66.5140168321951	65.1891202731162	101.016408339778	101.516711979374	91.657677830383	112.179200757165	104.09008425959	101.786096208003	23.8679755466516	27.809971445471	27.6428692348394	12.0886282357382	13.1558462258789	15.9575780648708	43.9419630319587	38.4757976028034	48.3725131367252	25.3876509128996	36.303296609418	26.0406609476917	17.875768054792	17.8434328001372	14.9616851421957	36.9194662084826	39.2949461214325	31.2649036250207	116.2621783861	113.732503940538	111.763151446672	177.221069042522	177.66972822374	160.675271596047	193.631320251191	180.963819584792	175.448148782124	113.324833555334	88.9739254758098	143.515273544039	65.5704743327933	71.3230651394872	76.3331311589313	68.2906378087065	83.327748092828	71.8492608103702	137.882268121601	107.561962176264	137.908104053529	94.8771345793595	96.2940690723699	122.401399490855	733.834757098783	730.425964111209	121.498007628162	129.34842837883	130.548359842236	145.103487611555	158.503788416982	153.285831161351	201.196492232724	187.683228296284	163.781501095538	227.215826746846	144.361946742063	184.47648226468	326.530631332164	303.18077277399	311.343735685236	499.880108007935	503.410893465679	513.055206405713	455.730569928829	297.052556698715	469.092519430146	162.67162935346	155.525951882157	177.067711928663	127.869535247698	130.357458769631	120.834778574639	141.237846259983	120.870643773983	138.456796494913	183.48543867342	203.117433785334	187.769433817219	277.987833797401	261.431866942311	248.190166058613	119.748061582117	133.328259695793	141.117099553067	147.454711730216	140.105488521505	151.333878040221	121.698721866403	101.497595418925	107.310831322932	116.715554312213	125.998110935425	129.85626251293	148.584828013335	147.355909560508	140.23059580102	78.4363959112873	87.359490803535	75.6200943556321	162.153362766124	154.007418461232	152.377883957482	175.450145482374	174.629893015611	192.784740821219	258.107391024225	241.4298164291	285.347877918268	182.098467356159	183.530681952034	184.66874574014	156.400467395651	150.701976514308	159.417276588461	117.366759687873	78.4796231084612	115.962184521142	218.084111210282	230.564615469226	249.900111163305	150.039327857885	132.148326735675	143.625036894329	48.5159315888113	63.8185679383834	56.2967880672106	147.385856772183	138.591470702968	139.256049487735	162.235190649632	161.338012720844	177.651481892482	239.899870873275	224.809644616351	264.631076744726	192.725249503641	193.469887072619	190.407026435535	161.892371106873	163.055884809973	159.342830641873	93.9573740387011	93.8259029905038	77.7385361761865	179.075691852347	178.774853633665	190.592785691976	148.165679699455	158.223914468616	172.742319059543	97.9625988015393	99.6341736118903	86.6655672172707
Rv1883c	847.618955769192	862.034348945049	852.018722068436	1141.8355105553	858.529846115987	1032.72090390799	594.990898640958	574.351602027495	772.436906126041	712.010769506361	762.557581225935	782.847656815117	749.805781338294	840.1944214372	793.784667552043	819.906299319531	788.716456838524	1030.65332011633	1608.7309887402	366.91812999335	2023.65852378373	405.339916953686	79.4792598763695	645.419834601148	191.574209911441	216.502595761977	294.343463816161	222.487664184795	239.971438674167	1136.10161551889	1066.96543526709	1039.60944667398	991.356956637461	833.152408287777	754.942569170609	1168.10137377915	956.928303523183	1177.92648346975	1092.25507920222	647.423888797032	775.898353922757	1322.84780495423	628.631797947335	820.862852109134	2179.85435540184	2063.67312288771	2208.32831419045	212.115479011533	509.268279208744	708.438914226381	580.804214180108	704.594120621712	567.991970899738	871.703019680471	965.241873277934	908.16649281072	1013.6999362871	836.678667975743	1548.58100084089	1211.00473965719	481.195544424301	425.551092215036	68.4896850495251	68.2348060755217	65.3655948648396	155.169283692664	152.179215906114	153.040905108349	579.07997512121	578.281396277635	626.757636981648	671.799892621149	732.62367625798	686.877658580299	928.125141775806	887.172572945841	860.714066359561	998.296403173014	1163.10148627395	1664.11257606288	1880.97136174373	1287.98178027715	919.279022245428	1005.12407294087	943.524234944403	631.276103604369	360.205517369069	333.008330129087	340.869021008286	2480.45755797997	2451.50498538778	1722.80024644594	1860.8706926053	798.171675521465	858.67046481623	882.184814626909	584.508296271212	596.301804805177	560.791005104466	609.317759710972	712.096052246634	746.440298079092	123.092170428828	126.026356383066	187.401999138272	278.148853702524	780.999520931214	837.403640962252	217.087412503529	233.336408536731	321.526067144205	127.079598877961	792.281247000314	689.623052859192	744.908445545814	787.882537522155	736.471865647376	759.148110691827	144.419818581938	217.278258735722	129.147423219649	253.277017603702	251.759220045375	243.96876544825	286.102237299397	226.04976757292	215.874898465337	252.864539120423	318.0249980911	257.798645401936	305.224501664047	218.92840623778	171.604671692501	168.65684978229	149.239184842631	121.234976600418	373.431416094409	314.092293693867	439.745369492174	301.072549151584	412.965832507578	374.297200094913	389.779470443249	450.435144078268	348.631395613527	321.505642391368	353.01566720538	198.217395429712	1287.08281595693	1390.96062259133	1294.3741152413	969.161889637599	1072.10306754152	966.404147686948	1180.33356479804	1417.7124168284	1382.45871225902	1151.16400630515	1195.25689917878	1161.49077043781	1219.46890660271	1230.54683944785	1084.60456284229	804.221284141169	823.016111343079	824.380391933964	1925.20840746598	2008.89866527203	2162.30768658431	2297.92986376297	2456.67925566512	2781.53608865363	3055.60370245879	2840.47535183959	2907.92416438911	1747.69575716215	2142.11181519397	2454.38434424244	1558.63262511789	1709.37631775657	1948.02604447595	2328.23960701614	2464.55896332544	2692.99498290046	1790.15563781074	1747.7870036835	1999.02280334858	1918.25141866432	2144.71858168267	2448.04350483128	1184.34166830997	1222.1363296558	1394.92496310859	2459.459085069	2452.0457586089	2470.02008138127	2780.29357720644	2935.25178404269	2609.69545577213	2392.17033118144	2824.94207267769	2855.49147901771	1945.05122372436	2150.74881037157	1976.7722744883	2547.59428718054	2771.72690375253	2362.06451216777	1971.77748231613	1962.38569130983	2460.43473409061	2716.10417768748	2567.451054413	1536.63775516359	1717.96543448144	1699.24777445418	2224.23317200402	1568.25690631456	1700.14415533382	1756.09947102345	2439.64979714837	2213.15779213039	2156.58362025219	886.921351701385	686.283126112099	689.03179178026	2366.90132160441	2515.33287946292	1563.37375234575	1185.80972957937	1317.42904519182	2303.21953195829	2476.00905315818	2136.39315745766	578.277035917774	472.472256905141	1138.22879209039	1752.44691123888	1044.21850247798	1587.5929291943	933.400032302751	871.76508448815	1099.273070727	989.052858429262	788.092117786854	822.489188818914	742.158546154707	955.640488336272	311.988514422279	366.388708885365	437.786992286157	422.258810802525	437.383386255698	405.105884636151	576.804516569427	750.731663572569	566.258345517693	511.823682860177	735.466977379396	728.787666868797	719.882807424444	698.999045489217	704.176688914782	780.481155245707	502.277987329517	762.242155447154	711.947805164472	814.857005777966	705.864142629551	785.507888612646	900.978704332914	815.878212848873	231.632236760329	234.462685352701	811.621750951183	747.000444490501	392.409761328732	344.245123686564	736.197985517823	736.248733458793	611.048088719296	226.171162958247	268.851948194696	483.915140542244	585.22384618558	666.910342741412	632.573889844188	585.988406473239	657.812430509309	534.765255511814	608.683747397214	747.635134848556	586.272162195143	460.410117242566	587.875476350806	367.730574600381	462.424947440926	258.669625524775	530.256445819335	313.64808583167	183.074358112735	415.577567612009	212.8935774539	358.389888852902	288.070951454791	376.228054167671	346.543338853543	218.425555050201	169.307075028809	102.375308262516	122.829297789219	88.9736372680051	144.328080231345	129.636714686468	131.733233890474	144.159605804404	281.088338106795	247.166645612398	256.260481604806	259.014479729955	192.579093089552	188.850872196737	188.087560211412	196.227207764447	189.965211753547	218.985560710454	201.559751115592	209.805444413072	245.32284781574	888.753736804186	867.413494390017	938.484225505328	888.357803408896	1005.39505505848	973.999529964482	446.116869335122	489.414006202412	524.315373925955	645.30458972859	679.296780607468	758.572230467751	315.248331450833	337.252390914847	375.717935478403	564.507532397741	556.09155387487	501.228168322887	300.466483759816	291.571233582975	284.137379792203	1223.70738131468	455.442830402401	3736.23172563281	1677.45169311934	1867.82544391095	1808.86717054134	1967.75893244304	1816.84745407593	1843.43367098441	2076.61682603072	2057.52979759487	1943.97877826185	1989.53063919385	2069.6659373766	1848.07851138748	2038.87045898593	1877.68687577663	2102.50008965879	1862.36400627246	2137.4786988856	1662.40912872242	1916.07546095261	1765.81305911303	1726.46438659405	1820.6433108492	1885.66883144951	1629.64604126284	1808.05744443722	2075.6055093108	1192.84646991583	1974.33727663065	1170.71167342025	1746.90465777237	1180.92150622311	1922.01064388763	1031.93455456975	2128.79985149493	1077.5687898139	2165.87000375261	1086.26533080152	2198.18105120559	1136.0472813723	2064.01175210207	1185.78952415633	2148.12862197342	820.246610725657	2080.77381113372	2282.76594147553	896.819147801033	2196.31338838726	985.951197716238	2141.07455237185	1188.9921504503	2269.84752134512	1430.23173865207	2382.33897273451	1369.26661387948	2296.22209810066	1275.73364468479	2790.23131405249	1305.75769408332	2645.92473340629	1328.52125951037	2501.38269812084	1209.36734419408	2554.83002150533	1183.31808490978	2090.16389816772	1677.84228992146	2001.41728520488	1623.79452266551	1838.38548682463	1687.97830081533	1871.29490374097	1795.77757287391	1925.16403139645	1759.24183026855	1974.35685392192	1944.75063556849	1743.72542494867	1853.36756515983	1965.63839033979	1755.08951481863	1531.66041388373	2184.62973428461	1665.14812222385	1502.84313312572	2104.59723907089	1580.58533330135	2187.310698756	908.270373460484	1059.60177354715	1066.18705992683	1113.87650270755	972.210439344118	1123.14709902379	941.472295111298	1061.59714866102	1759.90015616482	2202.61992949073	1739.27332171898	2007.2824772418	1674.22168149744	2268.46040807686	1556.66348613715	1983.93576208889	1640.94999663151	1949.17465279785	1547.38903068416	2000.58619495863	1778.84393445831	1656.41599551719	1659.84304241864	1810.10679367083	1168.25860234655	1101.25383510076	1100.31866230893	1094.92513863569	1696.97785727368	1955.68201080066	1916.92407789497	1817.24527867471	1018.25076407827	1038.03598431059	1015.49172992988	1063.11304652815	880.353945083211	913.332003639311	997.112760813322	954.643030554181	1976.63247887151	640.466582009569	357.127344273167	1848.99135151241	1830.27047654676	1755.31809072077	1853.539692521	908.222341838289	934.580309729169	960.43535179231	927.783700851074	1795.6493758689	1804.14637485178	1838.60146797261	1901.34582594952	1779.68211995067	1850.19694833211	1880.73543234082	1875.41697500134	1609.46260827112	1660.71586896204	1801.48466627129	1717.66715966474	1914.55150941417	1899.82780017577	1793.14807068599	1839.19792993122	2227.49027367437	2973.61448661472	2985.06576460598	3249.25114585224	1550.59854515048	1594.07942355922	1566.01979446531	1486.64912423883	1610.21897314718	1549.95827971576	1526.31149781099	1552.33173329443	1472.40303709865	1464.30108102022	822.149266137865	838.670054541263	938.711445077865	885.967152354411	1151.08146300558	1081.91068011939	1101.68445430454	1027.2921031411	1046.60468063066	1127.70440217167	916.436376737937	912.931417245562	951.624327890354	933.261187634435	911.298851385339	926.573871213933	675.440826626475	721.899435483113	622.125737541489	857.155285118025	618.068633679608	501.351379356012	1968.14604989588	1037.84432520124	867.915402798076	823.612370512656	770.857972462759	1228.76040934814	2279.36839603505	2251.71835615795	2468.86015690732	3947.75779441722	1234.18611939035	1394.79308099834	853.164499501156	761.378469556389	803.763392478953	719.865918364066	611.856095496144	721.72383353463	1021.43523972523	998.506425990926	721.81990080262	570.579570850793	585.763334401481	603.844497326264	488.389163254386	656.901406106852	2142.26319863353	1497.19258383702	1613.73150531198	2624.20605287101	1815.97777294721	1787.61509612109	459.938583513019	433.022291882181	411.466080875345	548.105491351945	551.143890131532	624.155798082675	615.942081521301	580.319727161963	885.122511149605	188.805463201328	190.005802269328	181.979639601118	174.305768928471	180.528469459877	232.130900915549	346.245830187632	476.603070279886	439.051263267721	477.430370540024	550.009913641583	579.378266579397	621.367777029713	664.020802015006	746.759653102427	850.69639672245	910.192059412171	817.22338186228	786.153226026546	684.068332492696	641.619701255075	695.118972695525	349.842719250541	520.16433073679	508.440092539143	546.817629529761	620.48421154295	713.618644946671	700.253279879175	709.161466724001	735.864554434502	902.03441362432	789.923699133928	833.901479081009	680.167600632653	665.098529942999	855.91996409852	1060.05851218487	1578.19568163414	1315.44734160657	671.885699371459	970.904513837119	959.351871548863	923.807651488716	1045.81223841575	1172.46384027024	771.866537811989	1485.5811144318	2898.93312475184	2771.37263070822	2070.46885618495	1368.0184603471	1132.58419756977	1235.64184933117	706.418194091808	665.627084662676	639.051081532976	2841.32255424579	2786.84320905573	1811.18125648147	418.197657059151	475.658442053133	417.27278373873	936.911567232721	944.118803076267	927.255533591732	980.830050235691	834.229545375477	881.231334894456	823.972599847022	942.475749338217	1001.63307472312	163.555020781901	159.951910618996	189.96556020376	1622.84501858055	1250.55042908	1394.06717474992	1446.25316232139	1468.96289678539	1129.49522972991	2355.24640628211	1838.68778956222	1556.79404652893	1021.80498643711	744.99634033442	746.340596613283	1591.74289577726	1366.79035268192	1622.03787356653	1256.20497623382	1141.722936462	1221.00442906666	1869.73846637979	1859.1875288261	1574.99550012204	1248.45644397779	1434.9312082529	1521.64763795719	1357.60439138033	1341.12961333441	1177.29106495352	1326.05469291414	1067.49997984352	422.091359416662	422.811170638321	428.352695399973	783.616950876652	794.431584985856	795.394532642251	1417.30044595504	1401.82236505499	1336.73261383889	731.335048568927	654.065975974443	652.192295537639	973.992179073179	873.342115916287	904.704918996674	345.842647550355	324.265908839356	363.959052706274	435.123214052809	428.622216285895	439.98855612063	793.703929080958	812.768609390304	809.851212194254	1453.01786990326	1421.08877597036	1356.627242033	776.717354728162	810.730886361858	754.703985978377	1024.20451037901	1052.52944336123	1090.9247866849	947.205792618691	905.844096303649	1029.49350071271	1060.48392620899	944.066475508074	991.923111603574	829.633341090261	788.246891974405	757.434104280538	605.727992333748	634.138862827186	595.63986826854	221.968831456339	231.322759104059	220.829843375084	433.620105301756	445.772366012864	432.258550612747	724.580645089886	695.875274288636	686.939359699168	200.043746812613	210.995661390351	180.653398579945	43.6446577861717	44.0052503437821	45.7303775290851	127.993662427758	128.102299300536	122.301598585718	127.721990860511	145.424226009799	180.104724645575	54.9671014398892	63.0980099214244	48.8110053535878	135.856996782163	207.814693522321	163.453907516405	374.921951210637	395.539434608377	378.600587424287	760.734022154373	780.169625029332	757.746232104455	1250.69091231025	1209.80061151488	1184.07369449071	405.861361611094	281.668958305799	360.189763865183	178.404831091594	178.865090957165	151.600439493559	185.462334377627	182.513019156049	184.362004014439	365.558240288636	266.685330422134	350.309611623171	242.921193939375	269.47739357132	256.647608501493	1856.09742069919	2054.99158886137	384.416486689749	382.730390374286	378.194255366837	619.578843886663	657.881550875268	651.224522512292	1023.74184898236	1043.56133280432	1008.09274535223	485.204646653538	269.623246684079	371.240963069128	826.942701616012	760.063935320234	760.071956721945	1030.35121996032	1105.6771290452	1100.30099213739	993.050895415777	535.880716421941	1052.80154898182	325.816082861502	285.040970798596	328.906690951248	170.272319643409	176.386698660435	165.613425647402	360.272145951141	314.959823200552	342.376152968956	679.006464935993	685.670769013489	683.420597565641	1126.859657677	1295.16618523943	1281.11271766822	374.77271279306	353.5754958655	359.792867423894	553.663717603116	526.453690882223	521.49973998973	368.027525644164	259.312189460942	201.772122755493	364.623049602219	393.615005079698	367.653989343947	435.655359010974	448.669417579652	430.204605058889	143.115479538735	137.741878955468	147.508693768686	479.044397668578	448.258852223577	445.107949335868	820.188628687467	821.83875420247	839.222329648503	1447.23498335758	1534.52543445882	1630.45851658309	388.472650407589	387.915360261658	433.66699019748	340.894497713781	381.124705381765	378.980213667891	404.030905141157	265.559044188996	332.75688787033	379.993026211093	380.860794665718	412.770938149145	450.970961118969	404.488961227032	432.76296958166	191.085180378128	244.655667690053	215.046194567271	435.417235744479	403.388708193483	406.778024541904	758.411788020654	759.284845740288	773.344870886731	1345.14352437967	1428.88779305661	1512.08411283359	434.883274042306	418.355270805632	415.729956936385	377.328728438304	416.29551116441	419.186871069416	307.323342165786	323.6366274832	275.155937303289	430.357879028664	345.751943644387	450.985641821538	418.593284485485	423.814056612365	398.438833743453	307.422180461867	253.754688818444	260.74705288313
Rv1884c	984.831873443622	1068.41786973092	939.582992991836	2350.19520701992	1540.07995045201	2403.95141422928	687.68630030192	685.877154302977	1909.70227221159	1709.21301671275	1595.00686366939	934.031486572206	933.958729003018	1135.98982900128	1403.87829673684	1379.95158573998	1520.92551541437	1724.32232836905	2480.93557395513	176.296441917709	1763.77001674591	33.9921569455409	69.1514464461068	891.150273968045	147.631199050399	175.082015692739	88.9035994161513	102.690151741349	99.7983767985805	2263.85354234764	2247.51208546895	2827.39995428224	2697.33164880157	1810.29831564777	1504.92596671814	3346.33503382271	3460.0545956244	3403.49715980554	829.231304494071	1563.40066977191	1923.25346355791	1045.59284442624	2137.12299039713	2634.52336500876	2138.86764600215	2248.32234144586	2252.58288485232	235.889223913876	507.083605237185	684.967725222669	594.394909583028	871.118484664159	690.781903739606	1061.80322623226	876.787948991831	891.153561188039	1232.09715821087	1111.28549280326	2354.28630178835	1980.83804177625	556.812587460055	453.226646811484	21.8935251300742	24.3687391668444	24.0250341402495	80.2829933043163	80.1986316214776	81.1759545957592	894.926296825123	893.184436203662	860.301917496463	1051.37501362104	1050.90596552162	1066.64972405335	1424.23589659806	1312.79586245436	1485.01383815064	657.274717038694	868.945756395299	1273.27214099298	1572.82491437023	1057.80250811513	973.693759938851	3223.15451787989	1494.85395764267	2957.17729528775	443.982130165829	583.387474663462	1144.88347134534	2957.03322200214	2878.12961754416	1917.93954439527	2126.72902485044	715.445518712306	688.873857818039	861.892968072516	794.347875401496	746.453936669655	453.292508607761	496.922521973491	1347.32552879178	1351.89577328663	46.1274377916554	45.9682569165964	63.8931591926035	156.291493141741	1243.88935235743	1139.97220880938	38.4660795532207	32.4570807900303	196.858186328509	49.2237560052198	5820.9616167169	5151.9259778398	6015.26342299463	6514.61324387964	6387.61550796765	5781.80936984912	148.091508884868	146.079733274299	131.984937226358	62.6727041953079	69.6030031235854	80.8634702803991	110.633382408304	107.703561574291	95.953237232382	185.896910334841	156.494101589147	124.126844898151	88.5208535899497	74.698071475835	54.6240583725613	83.8519931120991	149.083044243298	146.920352998812	231.616464823785	140.434548765509	191.301657914674	115.483389547603	186.615051014461	164.245767194682	326.284321303247	315.86294444345	319.293695655564	71.6376772422272	99.6869497341785	51.7380998240265	1174.02649674361	1211.05494820458	1177.91326063491	747.696151606142	782.284212067745	753.325594119041	959.178787263981	1227.20773205219	1276.53823793176	872.940584135433	883.153690572605	849.308398773606	1030.72696957093	1174.7716955333	1016.13953352383	741.795821441128	750.210530395031	687.200087284125	1682.04760820455	1639.81776616515	1704.99124203189	2206.02032953722	2198.2485820992	2453.52706577705	2806.01710593468	2597.32143762662	2641.95828211329	1431.99185963793	1774.99606742816	1955.34429918352	966.97013943042	1076.25696211133	1156.49517411582	1767.61042169705	1853.96191372404	1834.6953076218	1019.32739208954	1036.68892884064	1258.50572121382	1671.74485475338	1785.47662058671	1820.89736250617	832.206333860292	854.103666636752	874.249150966746	2646.47097604219	2635.24127479591	2890.38802186246	2874.26094409049	2965.82628492377	3040.37260735204	2216.19017532113	1994.11218476406	2432.82823159789	1471.05605112818	1565.69995019145	1622.51328142313	2282.54496741694	2411.55900100503	1964.67229952427	1558.79957959698	1597.72819290588	1958.49129703792	2229.61227939753	2114.97152767627	1101.6564100522	1281.28256148412	1221.50075331628	1843.23139870335	484.261365065686	436.277241199309	465.428218682705	683.623970582835	638.33812809147	690.219230822606	228.360487501517	180.087876851879	191.140022016908	1731.27414241577	1785.30733454174	1067.14294341559	777.883397721836	886.727157056905	1698.00519506249	1770.98520033466	1586.79065266009	265.428002804371	526.458985328685	277.65152892345	201.387274008734	811.792926964511	244.673395545073	1089.67062127932	554.370868010825	642.179818537555	773.802483793815	647.50269061104	354.283327751124	636.047042777869	443.673665958258	514.250040323898	657.691156050898	678.830644189308	883.916161428208	752.709775490887	703.950944479323	1148.05307595415	1368.86308683526	1282.62260064364	1195.32060814268	1303.97782939192	1336.45912173819	1483.60867752588	1601.26582508327	1586.27206842083	1638.67712592847	1109.03484087467	1580.06814502003	1596.76529710711	1673.23456784085	1679.39498044717	1645.43340042989	2315.40626561984	1591.19626406913	417.126716205107	476.465674362985	1538.66901935107	1674.53220278409	839.079763522991	761.261462314402	1710.87214728263	1561.02016033768	1291.60053106934	236.636209259755	479.698092451537	1156.49269191808	1211.58207020243	1437.71062336532	1214.11954854096	1307.31000110219	1334.23658199249	1188.2180358223	1018.73996532114	1423.86250823915	1073.6483510401	1133.35625388194	1183.75831850636	684.329747898826	963.861446340207	540.703433549069	1098.54971828376	464.159296511487	117.367920336324	629.281242917055	181.113230486834	339.232150335341	411.674459408365	308.277116607214	272.55347663032	236.025801721247	109.922060482452	60.2359453078155	74.0672277321573	106.151909465593	93.8714004461053	72.3481825001977	79.4151343350392	70.1978280897312	156.293403397504	118.397734259579	104.184701080168	117.615565122876	163.84955057184	142.594022609684	171.013540948302	186.364182350188	162.793346157135	205.33669796606	243.680469043506	229.974916603857	275.186516239532	1060.3901879978	1080.45099798324	1268.88313901032	2482.9700159997	2469.95146951803	2459.17381453434	579.966448586509	868.944121588844	922.743630336995	1563.48100715555	1146.48882562555	1863.50021378319	435.828155584817	568.125145456568	489.393151912128	1110.46987863309	1016.24632136876	1009.18724195659	357.346952144582	430.648523864022	462.459097337781	1666.00175674821	499.048117944258	7087.80664047554	3523.50903120816	1455.85564862959	1408.59833234104	1520.25116300044	1383.16494032052	1469.6650665081	1341.43532003729	1554.57360264179	1278.59932554131	1361.79573924439	1428.0280135539	1278.43830708096	1406.91197462072	1326.89472447584	1517.17705726114	1274.47852400404	1621.90130927975	1220.02164250531	1718.34083066142	1241.85779105003	1475.87737448088	1283.94925056081	1499.52241288874	1288.83983893993	1525.2037120278	1123.02014060051	988.715119683518	1145.18998343172	883.970500714892	1159.6450690966	893.001084389621	1148.83845761734	939.968817885845	1485.30279077903	837.819525224984	1390.63573307443	864.10259082968	1536.50610834166	855.474594903817	1534.11698956634	942.876294548985	1768.47597951232	678.677515842465	1613.50034838924	1678.80933107282	739.006894016503	1747.68785072892	699.722804148588	1411.02995906893	1002.10342206444	1672.94415087106	1067.36649224611	1521.89832782567	940.285543135121	1568.59319959288	939.492995128641	1743.40028925659	1044.05061943815	1751.40282954472	915.385202643669	1795.29303282724	988.897223505713	1801.31688993684	928.253028625218	1664.87949555652	1401.65409787324	1464.8814390376	1391.41646459166	1421.77709966601	1463.98488928	1403.87902284063	1390.17012626441	1204.37796380939	1461.0652488671	1209.66127666841	1342.33050485909	1226.92040399507	1364.78563140282	1238.83340167497	1367.24437381009	1166.18622133036	2030.0855256789	1362.12757794302	1228.01115116401	2097.62307394793	1411.93258532014	1984.67612550871	674.349213089934	859.643130606257	662.890843162166	838.856848952757	702.612184361952	827.497472151897	666.13490430451	892.024035463793	1266.93389645011	1925.60251860708	1306.08784201806	1780.68566251855	1252.60156184937	1934.53167922402	1095.2138363286	1459.31980945318	1162.6873315997	1575.44375302523	1250.77495945515	1533.89910987314	1190.42870202162	1028.26121188278	1058.78376897401	1054.98271682797	960.767150653928	908.14843359115	922.207679963477	888.142101216895	900.958943407862	1026.52275651408	1071.30191176142	984.452859962729	754.40098923451	818.32156398298	755.86203139183	837.085428720864	1127.57466512065	889.026446103667	1003.52684671136	961.355706009521	720.313829701912	105.621053700186	46.7096877299788	1629.47151046034	1628.3228893153	1560.05234280302	1591.79155285412	745.575245277313	751.558546620301	706.548972097125	721.710375034305	1264.45841993901	1269.85049740327	1328.90294304652	1194.74315485401	1081.85341918999	1059.55313767059	1100.45539069497	1191.92544026351	941.354525941923	1091.48378657547	964.549808277369	1064.5166916725	1073.13898707819	1015.26832511616	1658.93528260384	1559.36558139593	1817.06155733482	1009.5479839277	947.216593811231	938.218851271751	1020.79581583395	1039.55383529573	1054.44776735133	1003.51913087894	1034.6951478582	987.694393258618	1068.21477762772	1023.9772967544	979.45493558992	954.00561997507	579.101029850673	614.964707025956	601.548015247337	610.650329189898	675.124844458374	639.120129438743	669.247075081698	527.6382809073	521.278349326521	534.571602751206	404.617883717547	426.622586500468	427.25797927669	417.74345405794	399.783100812429	451.155335163505	624.885717426059	706.412995864569	537.746732556817	719.625977537854	1138.43799421477	1111.55049188108	2365.79261649231	893.356511649741	480.436243401506	1404.63313558639	572.695435110466	1449.22675363478	1776.13387981316	2309.97721548251	2237.17843507737	4659.59751096219	829.178301945954	1009.48879777967	735.511974645736	624.992346050895	709.079255112137	307.731454602581	290.253525365759	317.612821132911	910.866145915588	1035.53636153398	357.127958898004	279.330317398489	312.337325377117	477.655595249613	444.511101122691	468.255312670643	2319.65874083552	1869.24339587845	2050.79045929372	2628.31225838772	1912.03293067454	2369.19617802319	288.918299247134	193.923953066	172.826976498586	790.148814141006	775.807166940303	823.303104966597	862.882536402167	723.479782708003	1541.06038521436	72.9808663246706	45.7879462731876	54.5079331731051	190.026628218527	195.733344462626	220.121335483811	382.21529460896	885.038856315711	748.680536550489	882.093923968755	1025.38481236606	1121.76765080354	1236.86630834053	1256.65928176913	1580.65588596497	1947.03625786841	1547.84073380262	1163.72814070753	1013.02980165817	821.239807705107	635.336419811523	854.048379685836	477.97938951338	854.503806579961	871.566932906464	789.715040647382	1176.10721777084	1372.07428422913	1360.31123024664	1424.16696603979	1568.29179206276	2098.42518301588	1124.36473929466	1113.62168353428	885.616786226243	625.167443493801	881.177376773991	2267.7125002819	2455.22348694377	1977.62227759526	1726.60939371223	1597.9922922551	1630.60111401048	639.493812341147	595.806891390746	441.151380787739	424.844670519565	544.119090839395	1983.35641822248	2526.90866183984	1441.6365923051	658.945568654474	495.900900162745	533.281686316756	242.796244147863	325.023717692428	361.277749968636	2534.19986247932	2782.65420511323	1687.153841959	170.915215965571	143.630196227809	184.234783342271	359.976622375344	362.842314288773	326.452051702344	966.607203363173	786.365509863316	791.60585439736	1389.25424948475	1501.14435516683	1514.13154521883	194.052564292896	169.720190903982	215.9004948433	2698.88866975646	2820.02819517078	2381.80680624403	2785.13937103275	2561.16696295303	1926.86660281399	3716.90239927927	2930.79201820348	2595.81340568433	1753.82510644115	1305.31834919767	1035.75361687164	1400.31039619234	1062.53582019527	1333.70298640481	1030.57757773117	864.921445777582	825.78876366438	1539.62027739697	1541.07647008529	1187.92522938108	1040.15995041158	1113.11400930756	1189.41258519176	1164.62084135787	1112.54657279728	1012.11557655608	999.266517758009	826.42936292648	520.077183106826	587.060063545812	535.449629434867	1023.28042372641	1211.78592752145	1050.3670111533	2983.84717697865	2965.64696716266	3038.62535533572	1109.56931962072	925.026668020258	1020.46955454905	1818.04093784905	1555.01137491046	1539.95637562973	230.665420909591	240.547951678873	226.896083175469	536.134299886453	595.128518364502	549.994693299152	1036.45242992086	1239.75630098831	1069.45793857243	3059.04318423385	3006.40632050414	3083.84929992998	908.197635189659	918.858142815491	971.917417293865	1296.14866606776	1310.86370896686	1398.98844052252	1264.1771243202	1316.86899124906	1528.22353748436	1639.64758238482	1510.73010117034	1546.00185495877	972.301095744664	982.495989300208	922.317127401842	721.947577453229	721.102121607439	704.209709454556	270.996908607476	289.501255106173	280.387579902352	643.400421714164	700.585126510779	643.526348561209	1382.7377930215	1471.85522481529	1435.3314726143	337.387993320465	345.633337080582	286.878539074802	24.6826567479988	20.3589890165521	18.7974860255681	60.3599225606474	39.7386164341908	44.8740682543023	208.523447092504	219.386378735376	274.966407245914	27.6001995705703	21.4988438845705	27.1797326985854	23.1946024993405	24.8110496476921	33.1620402673196	457.734038966416	495.019008102009	480.709042016564	1128.76821134902	1226.13081725947	1128.0972121684	2386.7289356389	2558.86567152884	2474.07317050735	517.391842525069	407.278540521104	377.352627573502	153.48933827684	148.244070369086	134.045678207294	254.383564786754	310.613204265575	286.150264300865	374.752510386338	197.365272895972	344.757274436642	310.841532784697	321.659622343195	299.100484899952	3887.50420685807	3728.47377725693	533.549812976167	515.853344671188	492.100936083275	1025.3323515791	988.077399124337	946.264096338146	2110.16276742184	2268.15657432314	2262.18775906669	721.83479681556	455.045842641797	575.760563615472	1063.57976968238	964.574262155928	978.786842738572	1328.55267379153	1347.66886594622	1469.16242565974	1885.41254448881	1216.09263405546	1894.28144015445	627.302415988995	654.500855339507	671.418590903277	310.136615802288	305.488396786654	281.929402664316	421.69359742128	433.541414113366	449.130563362804	956.790338518433	1034.07547237624	914.714094609904	2074.40217637837	2567.66380131867	2603.52608646879	469.146470978237	429.286865540296	431.155204445497	878.172460760266	801.96220368523	828.239061497795	447.633156695525	319.181681900519	208.031333116526	432.989256545534	465.652863232864	497.570584179782	556.078194175965	582.545893875666	526.102693732091	101.116129771467	112.339616387116	155.334202784447	609.684859079812	589.057350053235	567.107501434564	1390.7966268208	1407.95762331155	1487.06371268005	3081.44170487402	3101.79152552864	3344.89324803927	400.023179540496	438.782084215581	398.105596973861	340.110832201796	333.012292020836	335.28458580885	458.929036221998	296.550309762606	356.685304078316	278.786943983879	274.569444747138	283.079684922481	251.955235827362	228.517168232744	242.819715020457	126.42299892955	121.521238244618	110.752513436787	554.16010980981	530.093454509927	518.271734936767	1286.0414295285	1300.79152553762	1370.33185873946	2864.06934791503	2888.2623564968	3102.04760688052	315.101140483404	364.42527374561	365.43567451509	196.014739169433	184.504006991241	186.775820270624	233.203536750646	245.151774967627	219.264660530189	356.233934861376	295.46195126898	356.775278942278	212.623812732801	199.791214032405	179.374485366514	236.359683055391	181.962293155338	177.238021468936
Rv1885c	343.48497891568	371.101665471907	343.88786420716	1287.20950151873	959.530010276636	1376.00916458639	430.383818815823	465.82123969053	934.050289795088	1143.00519137466	964.427317102934	355.80391022459	306.465514165918	380.506637138076	669.765768740358	738.217542978029	594.716001929374	68.1729497865496	62.4844762252087	4.21682029992358	87.0208482129689	30.0830588968037	97.9184481676872	214.273544184101	223.375528756741	186.075446722731	125.652632040484	74.1670768352606	66.2411726000578	233.526649867887	237.82097991348	252.664962570705	231.970521796935	246.111981861587	228.982485442633	250.546453713315	246.75397742942	229.914813389805	366.934852238627	110.126803484375	169.298476896916	281.49986690709	89.6641823526619	157.549974845076	227.096996073345	290.845660182363	287.639456673022	201.860741241011	365.965534427894	319.25820144725	169.634886003638	177.028210390462	234.764855765071	59.0665966135487	46.7444177625163	42.0624480880754	212.174831251151	179.961441277892	262.792260477523	311.166544791733	302.672569613568	272.852386792826	34.2353826235126	35.7509029407809	34.2187810477256	140.606148168114	131.498589901531	136.677206081824	135.620676037361	126.383001256434	134.096795004461	139.616301923786	123.237678453661	145.814691421384	112.827252203287	115.919230276913	124.367869539164	45.7929393099975	43.6982597999944	142.216058109702	151.463552689625	251.000664199891	217.426948326404	75.8078771186152	124.144236262001	181.848824667028	48.0754297181917	178.451963936067	137.25450763352	70.8125080394906	64.093256177912	67.2796337642913	66.258155594179	416.952552176687	414.851666325077	499.411650787235	451.912589262087	433.758999392435	180.88144689371	157.234041911921	68.281114582421	76.954027042404	26.5283696649738	22.4087102068245	48.4543150351234	46.9588760460256	20.6678253401086	18.2886774717903	7.85595701644624	16.3335485975712	30.4039561738117	39.3920962286453	183.390195096121	213.394727044207	135.085217290697	160.369615680483	183.630374433019	197.121065714665	43.6869951210362	68.4426515017525	15.7846850601793	169.974438878081	168.490446237844	166.386698035706	120.639776727913	105.67826634034	122.860974822229	75.467323690979	84.3026921169359	84.7982340409474	176.267149710987	148.742534826256	154.695333311094	46.3806336901298	21.2804022831159	30.0056567086034	56.9390476025139	60.4627665360694	57.3904973744023	17.4492584938391	22.1849086765699	25.0616386150507	84.127402370668	150.122638317429	122.449132283909	72.4563935535669	97.7605667866127	128.207011363938	734.986353122439	773.459773103501	667.37700943119	310.918408855533	348.464844993904	284.584807744223	664.721184966489	726.389255021788	726.373537715778	229.10370429638	249.599627559075	241.867669240226	621.438431420375	582.865867833658	643.182210131267	136.474478546857	137.02106069928	150.380467777694	586.591449724894	553.08951333696	543.349110987852	229.03313003536	204.991425555617	237.43690971688	230.878538255876	238.502581562051	224.058707867597	836.767686700631	742.637817467359	616.407761972724	250.296884494791	250.460054328178	208.284462057904	835.945280347854	647.799000211344	587.550550859722	151.576368692483	142.920232938393	118.692196423017	898.38636376728	796.889198370219	647.131353040619	120.072506138826	125.214820561652	102.077771664768	126.096558270245	159.120805895136	132.636694781022	176.415510054814	197.026570153327	163.7146663056	251.617775990819	317.139723253438	266.026074478082	125.315095692363	136.67983739229	125.403145616117	274.698535057491	239.195007729249	188.997037687486	83.144405440327	85.7522131836443	262.146622270082	261.495716904784	231.370530768013	62.8177514310877	72.506424951677	49.7706737776791	591.562922399332	75.1218104921517	67.6679494210681	74.3198782355245	363.748570979956	325.802501611865	358.307466999557	66.014008286591	58.1173298985919	62.2399147944216	488.920553384999	410.097588884944	92.580477840061	62.8439408864903	62.9769393331599	234.971174453925	250.352026485994	217.002998589423	76.9936541505812	90.1773294224296	197.800274712619	279.827078766489	187.952679372773	181.814019097578	156.661693471756	184.122637508843	257.569107967101	398.348050296038	269.624415842832	291.569139818816	197.93425369057	203.881865797627	214.880129581495	191.049214131418	226.121316040476	178.665646333128	242.151347481564	190.624824603789	196.586326220957	254.458521758281	171.096034272245	161.790159960959	209.073592203288	217.559936737264	233.780509583487	263.423386508535	215.977043161913	223.835643991124	151.263806317547	181.744076772372	169.535867159443	212.322393783187	217.242199552881	183.5992489712	137.187821237975	244.372190111377	84.3392725630438	50.4996553067355	199.063624119715	174.973868821246	135.713918303606	114.86312293675	131.100794359151	174.751853507125	171.697121219372	65.0313666657796	61.5047536558446	59.7138875348603	66.2453386229216	128.761191247685	67.7455452803204	60.6728954399417	111.577915114756	42.1210164217948	61.9409452197165	71.2566907025041	70.9794913349466	57.6448439474433	98.600104647353	78.6534840117482	102.284889458343	73.9079313684939	79.4841373190253	76.5497359482921	51.9353047488232	45.1274615086374	71.642631286894	119.279506597709	64.5823930356078	92.7869443144726	110.051983485637	56.6317221663997	56.294602447079	38.563821155578	38.7054170063188	44.7159124305609	58.2990802770549	60.4489286330844	58.8852489319406	59.8410676439926	72.0265597496502	142.356879259455	197.062297837225	106.659893038282	208.037468940254	306.060859908268	172.768402976187	244.162297306669	312.956641874913	201.186414335908	267.766855991483	393.317475808203	244.880961940792	403.93817625787	354.534906463671	425.020051958124	171.643735950575	136.335823459455	199.23905241034	276.887774815649	205.477523800597	204.474101312967	182.480539766558	197.804901857779	280.737572235371	426.959508401004	349.972396677072	357.566351470263	207.534435762168	167.803733823594	198.551791930425	372.54436932781	344.336622629982	369.106303774388	148.917676342468	107.926480473854	281.354146098872	156.125443497207	125.70070722314	183.324930017915	130.873392243402	171.248537742347	110.73676023573	187.69490248743	124.79580347756	202.328926414268	126.572384805112	234.24524935107	142.089970793562	186.767564630901	113.60546576857	208.53950041836	147.65151099453	203.096983289075	246.619205926332	309.144471171765	271.481060630234	281.246971643316	289.999236862863	293.544371024401	258.200787136885	271.479825282248	203.357263788568	842.403705233457	286.030284861795	795.551014843892	250.623137576164	789.543116094385	209.045652054295	840.416378097991	936.221611612262	451.858224696803	896.960047833008	524.756676888032	882.443044238609	548.386122027359	849.496093511179	535.141379724704	789.500448828821	350.195265949572	640.878333829187	708.512222055763	344.397255494691	667.192363883507	336.422014561921	1025.88544307582	593.960811391423	1185.81989199715	575.906815046258	979.9998183246	559.948683771692	957.196428956954	613.890100863307	973.100207337625	551.232666883727	1053.3492328573	551.178053473861	802.919633159279	595.441206460131	705.327029236374	551.363514793694	161.91410478764	308.848119730273	137.690847327267	293.805554106776	144.564382838999	310.246815076144	136.655769213257	289.310583402984	161.819929466707	343.98252517799	152.043840534661	336.589374093417	166.290038379225	336.237819144921	154.297232906038	318.42401863735	327.341584029134	323.964928214781	361.299461368948	322.736991396859	303.851226390859	351.653477314179	304.449317653036	946.118132655205	343.652621930092	901.450706353818	281.392186685545	937.438588495505	313.746197013489	837.42337422055	326.807283357692	142.815724870011	400.453924140851	146.193761463595	374.453660821461	139.355909417653	389.664731591089	150.375164286089	442.262800412647	159.794489379025	412.651887999265	154.65778651646	406.430521862521	233.081725948924	229.372679099989	254.159184982177	242.134449199557	648.07368180345	639.899855756929	604.731098938336	637.751014681136	267.954221241353	266.712781178414	283.732953588424	277.032511650676	546.697066559837	526.200610814505	559.222257264319	539.898130778797	226.653837725661	196.547597449841	222.61137701387	203.387342688643	386.18663528704	38.6791582860681	197.703830457106	353.732933169109	364.096838286596	356.796240873657	330.355362846091	302.036732285757	306.224186592111	331.184358106712	300.068806759595	185.69607272172	168.514303702133	195.882942781023	266.576162778793	259.403021257971	257.745563909034	294.495308008874	283.553319233608	246.613810695457	243.790700044392	297.880108759409	302.57138666954	396.90125522086	345.29611363093	448.097767215488	361.438665116413	405.05673132172	635.094597652165	588.837003798502	596.21758303385	514.759109018839	507.403754977447	539.662283047096	618.520801232686	678.787637193998	655.509769496091	312.829050267305	325.069366947939	311.540461305661	316.295579691287	261.522173949723	250.798169536462	302.132809812451	249.113965285719	942.965459984464	970.985473207983	926.687514417813	270.923754971703	241.806945209506	246.581355248008	112.577746020145	117.937778912642	105.366665773225	95.719571908669	104.844185885612	114.790835590664	986.660434947798	909.222631296861	905.890975911175	803.883606803601	33.4151574080827	43.5998752494076	807.320811950841	708.832183898639	35.6017048788556	45.2986803781961	800.800026914965	459.754919869807	257.186599779218	540.975961240016	202.460191843755	263.87821036045	143.574025543468	191.356912671487	213.876374913057	219.710850984642	202.202076416757	88.021755428996	83.4070307828913	115.382294833547	268.315236337698	234.713016930047	84.5506129441962	101.216048042763	77.6498298230892	279.538043278862	251.249626187578	260.181009456499	419.609940173222	272.788765009899	292.458704097538	358.999738482186	314.111517682971	161.609089459044	320.40582372885	277.659605980848	234.738640267195	216.141616522754	299.07759578705	218.709845068108	205.193637015202	249.664062485904	264.670131744306	186.917408569315	158.791000421475	168.37889899552	72.7674083538736	92.4930669875011	101.085617413674	90.3972121344553	90.4945703747591	179.202239296904	161.97323035158	196.996833720593	185.031352293831	186.600311325604	175.264940128181	129.721763501803	129.42048058237	108.843800438039	90.7240490245035	68.1363844595283	33.604603099159	23.5260557126861	16.7962848004881	92.9791665775873	132.928686953687	157.03489275921	179.985433817265	197.471179334629	193.202567246221	197.853381260407	158.330172547245	147.734460944338	136.20584408184	63.6415911062452	65.0293013882002	15.7969319775704	27.2205343960602	20.1306010148536	185.642432202162	140.66479729524	242.665172847747	305.69621755078	220.377005687935	193.888417763211	425.845001140891	399.230268732095	359.150573155003	241.782351512827	491.994021896672	76.4732250129462	92.2462333384433	111.952673677311	68.5433507591925	68.4854407075149	65.3088731042798	81.4339857632884	77.8213151554191	79.2185922742426	94.6026499027535	92.2697935067585	113.329344718411	98.6308542030183	123.881044246485	98.7877745621452	94.2542339651418	102.330672599766	101.35533454411	253.278615589469	253.784492952241	249.39619787456	92.0638965859112	99.9226063754707	95.8728601767842	86.1155998619674	85.0304871372208	92.9805888721661	267.440068375674	198.532709604946	114.601251732111	175.199292319685	193.439017491831	142.608554755968	221.563677767444	304.90802540479	252.883065804659	246.981021063812	242.118672702891	190.769179770698	873.14011123502	810.064315457771	957.043331831883	216.922653388388	273.227977700883	225.84462489592	745.486556567359	711.750804620992	260.160147792437	295.045370549438	297.363869138838	717.225940329393	841.661815236028	771.310463220887	287.228832898274	273.422490656105	313.133327420767	303.631764182955	368.111766142575	298.712482397488	134.377565336307	139.819958957511	127.835685489448	414.398362995244	464.550668031889	431.012722174678	384.943146759036	397.678015849098	399.85405450855	294.767874912014	283.131760543824	258.567383622548	275.834738670235	290.441531470408	291.195676466012	313.006239460576	373.171032370651	306.826769707979	136.10731808244	143.047275252694	130.159160776979	424.841626494378	470.935374314528	437.427496353015	453.766614729145	422.306682819823	408.618300979721	112.68996809881	106.29126017519	118.925624096299	159.875296554861	160.150383174213	199.628655357877	416.339777389915	445.987858412431	518.776207141463	81.6838605327229	79.3047771014541	70.7636658937038	143.086518567608	173.337260348497	137.404067718771	198.592478541411	183.951340317642	171.869542574161	65.130088105565	84.0577955563933	78.2896911728311	139.588574925729	144.791447089347	152.208227590418	6.51680975193397	7.84321803375167	3.89099627710651	12.6023949357571	8.87439215266273	14.4176717816108	170.193925834086	116.119058897612	127.39792407167	8.6775823202288	6.24762447363984	3.05271844603663	6.31711464309174	8.83372138899942	5.51238953793185	37.8964120835378	34.5835018276768	53.8994757364074	335.437543469468	314.538912757661	294.660851922981	114.26286115893	147.113961833451	137.241283983255	240.942348246539	251.72439329718	262.360506542812	299.358346455458	352.23307320113	202.023415984258	214.711779173392	168.595767631521	182.406141808209	150.366314983931	154.434093132041	144.812185163301	225.216778395944	218.028538762047	254.220455717532	202.164415845102	242.080525224902	174.987482925322	80.6803636900696	48.604408569315	392.840428219061	343.948722791755	351.862702281907	156.857942061324	150.436307782375	127.919102636343	296.565840501499	262.519151195663	297.483634910043	612.97183272439	492.825412588679	605.382699636788	364.57430685118	313.538822252426	370.253051612017	297.347015899655	266.975435680923	293.771013900749	1136.78677760271	826.355911955065	1180.3168725945	992.746222603841	853.172632069272	1033.8402027804	337.740014328674	332.034471833665	346.323822516978	355.020999801039	324.69796351728	335.512534321458	132.200234323314	125.15918110744	115.343508096133	270.395911595367	230.272180399764	184.248819922224	348.862674491314	390.729575726829	373.483581980501	192.078720491542	186.430585102757	187.703135365279	172.41432384419	169.672957019584	157.633734149603	323.530693596666	340.18037524773	377.832134043282	160.547067487377	137.159406890026	133.269818232896	90.6601037758851	102.076835019843	90.9956594083961	173.494841069586	199.226672673751	199.509123486048	148.181914567197	157.99103426179	151.722143418107	254.144501701753	232.832351107767	259.512851168042	45.6951588417394	41.1342213351371	49.5206401187408	45.4212530746914	45.9946748368727	54.5788212950641	88.8582732006531	94.0244990831665	85.3454866009823	15.5359980627898	18.8716957539089	17.606478792836	16.6926165252167	13.0644505094301	13.5821365271832	15.326623842829	27.9000368382239	25.1049089722244	157.694452710644	179.2843347742	182.328640166574	137.020810638494	145.965613649144	139.812225279418	236.216533356385	216.804033908951	240.671722301588	12.885353825187	15.1209454088572	13.1940204193549	8.91593299618729	7.68649326835648	6.546400037208	30.2538434433331	24.9685028460045	23.4782589493367	19.1768267854208	12.4872887713967	12.5124441638832	6.69569344022985	11.8667935851462	6.92025342817576	21.7262505765047	27.9130157700288	15.0581423040008
Rv1886c	536.924593985556	506.519956694944	497.492083266085	2159.23241878885	1894.81439573131	2292.05352879093	632.119749184328	604.654815386001	2462.06755044133	2214.74604938069	2099.09983598941	520.842606237099	485.088911172296	496.714741612911	1325.32250364977	1219.20242309456	965.310921014611	407.514879957352	564.996728807383	38.8050947845728	495.498311335348	147.646914830938	112.636251726634	833.869597817285	948.938755107348	879.728148006071	373.91041814696	65.3680276263422	57.7498114369248	1198.44721472759	1200.37917915058	1300.91816058995	1224.55547246206	822.70154193658	759.745983975066	1261.19356333017	1278.34371401744	1193.11902935442	1473.08395873486	2024.92744016942	1590.15072986634	1665.44403000941	2547.16070170738	1802.15620843226	480.237332752695	653.504952643531	660.294507189774	842.188994358437	590.644825736804	783.455709073006	306.955361672321	344.689381445884	413.804952704775	52.7086193985934	51.6196024371346	48.3847178927248	631.610419746337	423.585597703357	858.032569538392	1107.9916904611	1654.84573941925	1361.36917873959	70.7855972792637	78.4085027612566	75.1064436004937	403.979872037366	437.55053736974	428.836551040171	471.023555714105	460.827650364291	450.630130091512	409.18140951431	434.778755831023	398.535013042434	449.693380896866	398.034816861134	416.161929306582	99.2769027315156	126.384099333902	380.861355940628	478.6598090592	759.962284926472	798.040339994347	484.547424013976	472.867349645606	1133.87741336389	167.889655457583	501.162076334835	295.128624744458	822.985802396924	817.290768020463	845.035015796325	861.61402433868	659.759095195451	643.768564506362	698.567751928979	585.452593927765	584.839152524668	215.848200257413	228.343791467905	382.713329637558	389.364025735656	73.1588251526766	69.151395145734	247.37161137856	431.675211410984	173.583390643609	145.186188786749	21.8221028234618	49.5270142934602	217.023077956997	243.57828641871	1012.89613609045	1037.43006738413	832.665164349188	813.784086798284	970.899647005796	1189.19237853716	148.628371577424	156.29371678996	141.384295631054	785.932826843436	722.467115605242	728.813031833953	476.251986015766	474.172902020291	526.515364855275	368.539813852879	406.367052272697	393.722977351304	619.998972398565	742.191789317108	557.567535707163	130.890131886256	133.165707538517	104.31414397674	380.758048384909	416.273989103136	397.860503270396	133.048684396494	163.324481054502	147.602288775759	753.254804844316	633.582956300551	813.341923971693	470.447954054345	462.252567777489	468.182191659136	1238.47411393679	1280.38470928016	1194.49915584453	524.710425270597	547.783009952016	511.007944292608	1068.48191438184	1165.18284999565	1261.60597551442	394.733797054135	376.087846325098	377.519232627774	1068.61954042821	1158.39113217249	1350.56413517046	252.749112456744	249.116321496072	270.588240944959	1039.86361950207	840.383718624718	817.943550767497	481.714295368563	477.121194254097	457.384874054337	472.660607359945	460.163363199099	450.350180542606	1701.53044898203	1491.01289596491	1319.63090447546	443.366986273499	461.369572214323	428.349293318799	1265.02012532157	1038.51590048863	867.676982329953	240.119251075393	232.927972081517	203.000820648986	1722.94669991152	1397.43308461778	1081.05953812095	217.395722183032	204.504391068193	172.449780325381	505.704215739566	525.983068658037	515.841659150555	570.403323838313	590.482281328283	489.232428500803	579.864781857086	597.426689059166	496.65329115064	260.272278246537	259.078904330127	248.429183607685	508.538657168427	517.118768194793	344.430227173893	159.962558999013	159.240372130061	473.385321880378	471.496644969964	445.156355056758	117.199267314072	114.383492474162	115.413505917734	1042.43280090729	116.825186811878	118.068086281001	109.667157278449	539.728082191923	522.966001834904	511.548222626818	138.61362325368	125.577336718529	119.176019994986	874.314923063259	729.171959603238	180.580086477846	118.542769539292	117.775652275392	432.304393696266	431.409488727798	391.495613601443	234.300491349025	212.073474101828	812.163617561672	947.943991441618	559.942160928175	743.316016638558	429.634217592576	485.194568430087	732.55629826851	921.832232215049	829.948024867677	753.941917527819	588.202540024266	712.050833536601	506.576165415808	590.898901267902	650.624120361861	534.229340994982	478.690461960828	460.348851385614	551.859737114046	573.532811111624	522.577108437557	570.095891635281	713.037805398394	725.623510882391	634.130872543857	803.059252213022	816.626146408138	752.965704512081	466.1084940906	748.357963180357	759.208780233502	756.504989647505	777.53545667034	698.988828831084	599.2711768763	836.54877529233	213.753361016665	152.583314347038	746.373033998099	642.296376413955	274.915333986933	371.990647075719	501.271074949662	533.516117175512	687.882578996364	110.898867975334	110.437983520894	232.261378509825	405.467973594426	473.0327278566	361.428823542596	369.65927409992	509.209357940849	305.638007883977	303.160181784298	440.033648590698	286.240402684079	282.035356123227	348.509851200557	302.067981542051	395.452634322102	202.1190178841	326.457289860511	220.924667819317	87.3933261329891	257.97907443588	134.092478232723	372.709698789764	217.832461301538	378.580306469919	441.354790481097	240.061096830162	116.939600390553	90.807987383669	90.5781824855966	117.786047264606	78.9094146388051	96.6167893877197	99.7541521586011	104.812247922321	314.153019815799	451.85817938143	541.264148953484	370.223119009367	641.504556486337	761.525836264648	540.392297768356	711.447435989643	901.43278258025	643.02758830654	867.3176624571	1074.76414035639	786.953217912297	591.303823355985	561.175544390697	554.822714464445	603.81523229719	625.400542993059	894.054475847031	826.489758385091	1281.59019641318	1006.83742604114	718.225494541379	949.691108295694	1063.34472853128	1350.73175625162	1984.86292138567	1768.27227385873	757.283376566305	830.245005306472	982.413498449262	1212.254722541	1755.77153967182	1508.49261151566	1060.46664976628	451.449304826496	1598.2077200063	745.629772624698	171.906642035736	367.489992023494	188.800078139466	384.826509744888	191.457867669138	376.270365686639	178.799912957899	397.948682324255	213.54236700249	467.317581764303	208.821905616397	416.81033806665	221.867525171747	438.525507418331	191.330552927222	415.403110788256	381.151962096416	630.304476324637	408.952130239855	693.803671825937	387.261545804805	642.303969578571	430.392669180845	636.702437488934	453.34981471918	1800.50663299453	413.134897703863	1892.98961403909	449.591867516455	1908.98098488426	440.126791134949	1884.15361180696	1438.82357117086	755.447683093711	1475.52423334493	808.201398729778	1530.41250122075	803.916378184572	1455.9207279871	845.546919000139	1323.45188864418	560.113199121436	1245.66411610519	1458.40123484608	532.903528522991	1449.31597959607	573.519260396564	1570.4277446485	993.321056052793	1676.19617651841	916.144112769225	1489.88685277936	894.570005706375	1502.64353932676	926.657029266456	1523.6199679246	820.783310955839	1486.3457346285	828.931570219116	1342.14403681839	906.745304254319	1166.00744376769	898.464718305228	306.100945624958	715.595994015764	313.771320709241	766.89272569783	277.324467717677	765.245017390149	302.418975209091	773.01282690248	332.496983873758	869.191242886635	338.641255925426	832.059621992026	328.565716532741	843.751507954813	329.998342360392	824.260075950235	745.810268582428	766.792024939865	720.48831578929	759.870216988184	755.641286904492	785.984174914583	743.983491245637	1776.70351068091	694.579564045705	1784.2034868674	606.959341108789	1769.2048393021	629.127613816706	1930.42152238827	663.098952339864	300.159305234722	936.808038526665	293.849278328549	944.437613319	288.57696969598	909.176761650248	315.294595156962	1025.58644174652	329.753879217587	955.214399852693	315.75886107655	955.119758462645	398.14760548864	495.57714076018	448.518021462159	455.110549793026	1125.34870382878	1171.81815718629	1125.87736732018	1171.16125780648	549.871794595313	537.633125951229	591.169769872291	585.92414102977	937.75879737247	888.395580443176	973.98876917561	896.854619618333	711.405079423902	714.438372989938	775.700184945771	736.933846142585	414.499327515632	207.633518406807	376.001149949098	804.284599418515	823.931007355241	825.911616523176	804.890176088552	607.20928718137	762.615084629412	751.22905553919	699.691438484688	298.320577206007	312.010492129011	337.828401187086	601.317322273046	634.229680882876	659.397356458521	645.761647037934	626.362137829381	489.489700045115	530.531908882343	444.59717725285	576.56752432846	608.744256473711	560.34595918734	809.074725582356	737.794486517609	855.617429594757	2229.25654568198	2129.49928620398	2181.22750542555	683.186604532167	684.274297153625	683.026265174894	736.739365130609	849.710200970547	795.780248689134	697.582580522772	737.220456314451	709.345177851103	715.884209894487	604.591448484471	549.445373954579	624.597190204748	551.37121369723	1280.17349445506	1347.8033542697	1315.09599133673	345.558487236309	325.808264918271	300.682546320683	122.837288416487	132.513438677766	121.674029864056	119.395044369185	115.032805830608	114.74855213435	3434.03663417329	2820.71048417405	2723.74276351117	2258.50573745892	219.910126835123	373.362939891399	2381.32818520749	2240.18901913459	100.471068983274	190.793167709014	2257.43892032408	1195.37273829944	648.272148250796	1464.20776228802	399.242271383391	877.689464268788	360.717680302023	458.581558357667	504.66346133331	468.741977211462	510.603755685883	144.421484867093	133.101045612614	153.491009893702	616.90057461156	601.546324514511	161.003876134674	149.87174005708	149.067979875834	642.031760775511	596.205271078291	562.540148380136	1767.65733394569	1381.57645967654	1476.31186643645	1634.48995280019	1188.70180955734	692.317339019598	1728.86781279473	1487.55252672726	1268.92041413308	1221.58710649513	1348.75960401744	1453.12639678827	1300.81855776509	1406.1110908812	1587.40441205026	496.497397534619	487.811642262546	480.140366824074	543.647440735143	654.034453608558	609.068259149549	683.390758665385	846.23822237929	1124.87097953125	1200.95839506956	1324.84526498324	1251.67946698296	1269.11588999971	1282.96876746615	1182.53199030434	1193.11549454447	1075.46295908901	866.052885166426	770.026947395379	299.176377997934	228.043975619902	255.550836228285	670.008695342651	830.595743589201	1113.16114833262	1184.39643751546	1388.25934338557	1380.16499900349	1370.85612528628	1152.54167303449	1135.83439643817	1232.34589047986	708.281128013331	528.981819972181	250.484622202155	200.396572240934	215.857604907206	1198.30942537388	816.068686422606	1518.75247678748	1399.63751195349	1278.05604020786	1036.83022646494	328.724835207584	301.774464395828	480.035228723185	273.468052507009	454.566813222458	356.321012021167	452.332354913234	568.022137644242	461.72146707726	369.082059309087	443.474336269951	436.577907501177	412.49044612032	408.663632278345	502.829173606604	505.74416778912	614.124469529082	439.831569338128	508.873854733494	368.931649594765	751.026988183596	747.525677557542	749.370471272459	965.872711516072	1134.85090236312	942.853980280413	269.342622531002	230.8615236713	226.560557195538	391.849537384348	379.957649109083	409.617644666075	1093.63582011884	1764.36262131218	1069.61168283304	1373.79639316769	1003.74856638856	773.854423111966	1401.71911568393	1467.79855174412	1310.15228698494	1281.5866142046	1293.16360736297	1219.41147673096	1877.03119677545	1762.84397853989	2028.62072117876	549.868075655451	650.664668481707	492.726433994338	1588.70238080225	1544.39532332782	658.892304460946	674.013294908254	691.684631497894	1571.74786928749	1745.51639979107	1585.46203663244	576.515193519002	562.859277879586	686.094056574862	902.239791198055	916.489711065955	882.271559617585	403.817369056803	425.995261155495	412.393391223016	1430.22208280085	1575.17582988307	1617.1363694815	1070.62030283996	1008.83349419388	1041.93314378053	851.986109163012	836.619499068642	755.499934482343	1035.27676595711	1171.0686446342	1192.77531575174	930.095982857818	929.08579157749	906.237765727064	409.015440634555	435.82805940725	419.888840162639	1466.26514524206	1596.8247816754	1641.20425446981	1086.80590141031	1100.51862329484	1091.11279164762	256.129651733198	249.912319558794	258.232576373392	427.390610498153	439.909154216325	432.289022794159	1090.41441564264	1090.29410045332	1123.95066876051	135.993127051857	132.197242889037	132.259098759812	234.013152734887	255.841068715052	232.279848853784	575.782745856728	597.702057521428	560.461792915267	254.726571578513	266.194686017351	240.999712209437	532.103593661243	544.31453807247	507.489780093421	14.1748789919367	22.3404545220797	21.1856392388468	24.053650865794	23.7574357684223	23.3036931816974	267.003740766385	199.800258564509	237.369456348033	11.00225161256	11.2038570079431	12.84228618841	15.502121823538	15.2161788909145	17.3703295534384	83.067927816037	90.0875132817562	107.338434961528	972.540104543847	1022.01242459649	960.880833783765	446.886956986613	465.88129774057	422.470818925597	918.458329669003	946.307600438427	874.757415406579	1030.02241042567	997.881613117103	605.986583084986	563.863724572668	616.591710447085	544.622820832718	282.416768726032	287.076872509255	280.967762322341	682.572955178322	636.049369228938	719.616009509817	698.957300353171	706.43162975034	590.572527703875	205.059644786329	142.466909916874	1094.45729232341	1082.25658250666	1087.8735588361	557.862278445843	537.795184324056	471.511784328266	990.888617334089	1015.10975740472	1167.79917043968	1543.97114831571	1250.30114878364	1470.57812894233	932.691093591877	902.539992781515	877.766039226478	607.716648427839	555.88587648304	637.766242068368	2904.96134191564	2125.51656571717	3028.77441941132	1927.28289998334	1972.18531555451	1974.44195689353	418.331339307193	450.928680371895	436.672389997688	1021.52735385174	950.63117049008	1042.75711979734	468.076588665902	462.487968419715	414.253469401895	811.444370273276	787.291961069429	791.365298884853	1071.937432638	1061.44368640288	1059.86224080341	624.91997304061	615.7490205007	632.485619518173	654.61162427242	546.732279677608	484.65277941737	1014.881482358	1087.15779568438	1128.40902207824	436.348289597903	426.242172443516	414.448275865994	262.874983579062	238.622382136381	239.956634397589	725.597798159331	717.331005243352	725.570788751608	514.806712989715	514.941095249099	523.251275765733	873.2302858317	841.382713640656	918.100223294373	152.129028158809	170.74626124086	171.553745669415	117.520980214592	112.870367697847	139.851253747884	195.516376960422	154.290008323381	167.938114256226	41.6426474513866	51.8436291409845	53.3325086132686	44.6299601105922	34.6248013501462	40.1791079718337	75.2226937071363	70.6607823022503	72.9127039070607	659.5167150987	645.527079090283	663.089150742127	476.03132502382	475.746572027951	482.176982192373	811.630507682733	783.461428408302	851.44439279676	57.9709170049312	63.8797414181742	58.2996081924462	44.7104668787199	48.6857971897227	43.0625496653423	79.2043158845689	74.6571471123608	86.5965793164243	58.824622041168	55.7714492366675	61.9793871330727	45.6106047758412	42.7107499179087	40.6543982766972	79.9739285024711	79.0363825484534	63.8970251141137
Rv1887	670.761275783894	692.345638896951	684.608138519677	952.901103106759	951.905657194583	914.425464217207	703.974443056616	652.96112171545	777.248396225566	835.066566923436	830.127018443379	654.344218079997	596.146842656505	652.291345565862	841.055405397996	957.790070546514	879.683264395628	864.377396849448	901.002785356804	628.649325552911	426.82469841991	167.786089647527	738.885927774543	352.784438043292	474.339755018523	494.559920452654	307.399510278026	143.667695322452	137.86899670869	409.269163761853	445.453279007593	398.723949731777	355.396453464144	331.749525138964	315.018951786243	441.444027838027	453.353764306021	471.68826845846	960.491182829143	959.682717682445	831.784668817413	871.743921685239	765.219666485767	683.159436809785	974.333656667411	989.88705224803	977.65254268427	776.161048269494	511.236711653063	513.113858649545	468.62205046738	398.852620088835	356.884368450573	259.323640584418	186.486916007939	212.520242964686	572.63008968174	497.271138341206	651.447087184798	596.702318719556	890.509330992939	934.35862148826	968.234052373469	936.36844834536	946.350765005137	1190.93518133431	1153.23070989676	1157.73317734806	1102.17332454679	1156.44182119477	1107.17832301955	1186.65674575325	1210.25894351117	1217.86277978656	1266.51919638259	1193.97236071145	1237.28157672736	1082.84373203604	937.685443114274	904.580468665822	994.276259573486	1107.18928277369	1168.8888965642	906.936697506474	872.112197225699	785.991696489026	725.062507560856	1088.18273245931	592.688802129876	994.262015890412	956.809580185065	1019.13950105831	950.209242488459	1364.70398239791	1315.99397944371	1289.14811438108	1108.30034580902	1130.98456660763	1062.90067381415	1287.29257437515	611.100192528172	592.004293094377	244.104535484597	247.782433161197	380.996091754005	470.331430617791	387.461276289976	354.321321929554	410.438815834454	471.572269221214	452.138989136445	387.708794218458	393.086172837087	377.66421113842	366.52198436922	391.333751936884	377.916384339455	389.760962566672	521.200132677597	461.074730151788	517.041652364928	803.968060116797	822.646888469704	836.793655348484	747.08644875439	775.550449288892	774.875840896718	713.869382105744	698.571239514167	669.725971547449	608.633144525544	753.038904807178	663.173344903201	616.785329912487	594.287349848696	558.285476234733	552.951380916801	560.722069363373	546.791352937219	714.457828094199	731.08622935328	703.830795750767	738.807718911024	665.762447058921	660.083147987153	854.199390318735	737.225194767491	799.591284472003	918.245329291909	918.254006554038	953.492718107351	845.336250684783	946.513427912397	902.554617736489	1042.27180109077	1065.50160483498	1084.89201431336	858.35193223694	901.088364501202	875.085962985625	1004.80787280148	1014.64638942007	1004.60629789873	744.380859624513	735.939151253544	783.65565148024	1076.77288517011	1120.34547090179	1196.32664955528	1163.68214865184	1124.293864138	1248.55228758975	1155.62909014464	1277.7882161785	1158.61625013537	811.227456524293	907.885019196024	1001.09313354538	998.606013053132	984.69367378587	1029.75911222278	1073.34275914604	1074.91356079893	1215.77946271248	927.168550995634	874.060826736326	857.932846531232	878.617470677047	957.806566933967	1146.73168477688	781.095607893353	773.274066926812	761.099456049062	1164.49626088007	1208.03902465928	1256.99004896525	1150.07344640969	1178.10559641564	1111.6684647963	1132.8642044408	1087.00044097983	986.05088169558	823.305377703273	838.596141536988	790.042976330622	991.577058103897	964.594029100846	845.969891096585	657.029541329136	665.65479175236	970.119885464306	984.9816871124	978.247534235954	579.098675688738	580.217380417678	589.879978650428	1156.32506100163	533.252223786076	579.710414736468	547.903312748388	784.059254030228	789.780243346744	769.29381566927	502.442537351492	480.309641344058	504.517323222744	1238.32536045278	1235.5837130423	852.853939705457	699.087163251392	706.03189897258	1070.3812329912	1072.36602749846	1021.77349591596	628.516776569099	523.626125983038	1059.4811405904	1295.3011702433	750.903843942467	1231.65067365778	623.327036288609	767.036548224676	838.069080591175	869.888869688885	880.621948498137	919.26316032489	746.278577017559	843.071153077892	571.594198833668	625.632719497986	628.534519797548	634.545886340729	603.911205392421	579.470356824689	653.220381055347	614.150146660693	649.945706348436	781.784338461327	706.028994689014	705.168648842191	778.766682083688	742.187986679534	650.407451433859	722.767116175931	578.382843292457	718.333852921527	775.377392355415	693.737951287014	686.809390355861	765.191180307116	674.567179747512	842.309254377834	384.663434950417	277.019106538261	847.619576722484	792.141092008423	495.997978052105	454.536081074158	697.401364396208	729.532196838803	778.800474433657	238.960402446434	321.284674368921	552.314277356555	631.1968112701	687.510250989366	682.429626532215	615.020752038508	701.167509775315	663.32309325661	614.532212416085	609.80135226138	573.300668420146	443.30549282417	504.646204888027	531.788385339274	605.310963713759	293.277613686981	577.547399223751	461.828283862381	188.501593539036	538.923752924672	302.773698663416	457.399949674031	394.373362568348	508.795028400614	551.743737721107	360.918083208752	213.33728329855	222.380534222764	196.132351860823	172.924354941079	163.727075843697	164.29516105207	183.869950098211	205.261180514346	411.574966981979	480.921317178766	513.698893031887	477.461798643368	610.29143822676	588.205182866582	543.785770769967	643.189054212964	664.374529223413	608.064850802559	742.469573956973	738.923440950583	710.568804178577	742.865950880854	689.653012591201	728.599384413983	611.377060660627	544.524242816392	602.112629582124	735.325578036165	636.695723473768	629.645594649608	756.217412440707	852.30837543196	780.890048003793	1033.05064121725	837.106086288475	887.355376619924	775.589830001287	691.395176385028	687.800407814812	1040.07458598175	963.978143062646	1043.47079053823	564.157322220009	541.71095373675	939.367992121209	789.926027466184	757.7234232436	958.161604950858	766.04748641796	979.834597301924	708.651851472748	1069.1683537554	767.740651315124	1133.0624034587	718.586801786413	1111.19118207683	777.050179135082	1075.13249321553	736.099807070892	1016.43441171817	746.339114533516	1007.47052713668	1104.4794984426	1142.7661153221	1093.45765719404	1282.83892151984	1113.00307757722	1232.11957677571	1098.82974653305	1288.56125429931	1118.61154307563	1632.83623953472	1215.36417979178	1703.8017026716	1107.44135345459	1755.9418078912	1100.4699829272	1568.12813355499	1477.67420339838	1259.21903387441	1453.05009274785	1323.99872756442	1398.98153678576	1184.18740697172	1472.15867137829	1199.37452934034	1462.2000105846	1099.36563335086	1496.83232655292	1411.47609316216	1068.49020230009	1347.67097895181	1059.59689625802	1369.53336635281	1348.52939846574	1292.40178109969	1385.45803164898	1368.5027980924	1382.11252583958	1330.67128467797	1385.58842186889	1383.78574593682	1307.19613463913	1325.74216417428	1301.99540190676	1446.62646754595	1226.05897461493	1549.29293720926	1243.52947189651	810.453156853457	1106.38996470184	955.832132615756	1104.87891110994	954.299171082812	1094.04463092113	1003.84991021821	1153.59133974413	999.793306811232	1053.88459835162	981.565438120163	1051.2349441571	968.78592117267	1089.04907241783	1014.54892911096	1078.21843355373	1309.16710962088	1282.69479016956	1271.4010243342	1249.19570388971	1296.09281818614	1223.90331534599	1364.66084626195	1604.34025240636	1187.44172554733	1657.14754063501	1169.91443634664	1617.18290460449	1155.33744667065	1510.68854087266	1168.45751826256	967.248650601592	1314.58832285238	968.509958456324	1295.15907064436	974.685774571432	1345.0877427782	987.350951128188	1201.58402559244	1017.84642862695	1179.62787738964	966.881844197389	1183.64070903036	1309.70491677793	1436.266869505	1419.20244537111	1460.11961644973	1244.37472312981	1150.47143505095	1181.84700529313	1198.66870703468	1546.50288791609	1626.19733220222	1630.21415038829	1609.3885985357	1125.28194425828	1195.26955748358	1167.12822433164	1186.2098117737	790.630608271714	810.53791924021	833.584447605997	827.917672736787	132.417135699922	499.140494067808	835.913117561422	1124.97833882272	1128.77499703162	1107.03702261049	1139.59896031478	840.312168564047	743.117103901403	772.2344560564	738.735071697643	828.042326534024	815.611141219781	846.944594003502	1427.78472654308	1454.30361094877	1464.65954545394	1513.22031608726	1455.70382940709	1352.21759057082	1419.78835860053	1383.96916593669	1542.5774187161	1372.85867244561	1393.54116922708	1137.8621577501	1255.67811121331	1095.88104161233	1444.65962720528	1518.33514560431	1492.65052081965	1363.18909024446	1398.05458832696	1393.99380132048	1383.12676600872	1449.95170754609	1497.53247425062	1380.37921923517	1404.87767652925	1400.47231390302	1428.16065199253	1423.13348392482	1453.00498350732	1415.94216817818	1393.3741620463	1031.91884644605	1062.83091728479	1137.06427207942	1269.49583336159	1293.01036276962	1389.69991572168	1201.54907521524	1210.52868048183	1253.1448213394	1275.91098319909	1274.89301640087	1244.45160117689	1161.92530568543	1137.20158522902	955.449436958942	847.66929062889	2634.83552488453	2810.3419151357	881.308172778711	889.081353214273	1652.60257367916	1284.05708158666	901.040817907134	806.091650300302	1004.56607529504	764.86465154899	1124.20374446425	907.161980962279	1041.97788816698	1126.29363954281	764.044009643848	762.286002771187	703.704822755953	488.032534897676	507.328550991106	537.728990241713	804.369513086814	766.368297679084	408.434094524832	456.032801537925	432.379340988305	772.629451054728	777.767399691436	639.01180218292	1163.27883639116	952.129133294211	985.645727310621	1097.26788786684	1039.85778862113	532.407535189537	596.202608525773	590.021637629842	548.885225347251	747.502271130103	599.833425888409	775.923629764764	758.332459102648	727.308706303076	713.564198660788	1059.42567690478	1045.76952698583	1080.91254836367	772.450762344999	796.209643146392	825.11699670545	923.467050918163	620.378257620228	552.630026312252	556.612169543394	527.131772200228	590.947850615392	551.757744453542	563.655790234125	518.934016361633	477.903485180622	595.97804648445	496.053383012718	502.998809989942	447.979327159636	377.898847668343	410.869748925326	903.266591394699	651.649838488375	595.476509223357	581.971403618591	505.28541698205	541.59167175641	576.657155757909	574.32989264229	509.991729493851	467.477497085527	487.891025431735	403.564751688802	414.617637206573	303.391905067484	285.315604934933	556.966734634748	694.768120860624	582.764995532441	910.0125401978	725.065124977158	866.348778024128	307.104829847681	288.058217538111	166.623543097504	120.210449143242	152.860198309724	441.549780488752	504.691064737336	664.508873499352	615.702791701471	644.138147808889	651.374587391767	996.696802607463	965.93047174536	901.565318647024	533.41635270073	520.160626577267	624.566477954137	782.555551694297	823.328998849171	699.483465204022	1193.9859181348	1203.20438340036	1232.29012600358	794.832358967193	893.167471842417	886.421254668504	308.695817403512	289.434786907483	277.479460991119	599.913501411172	644.419093194828	585.241942737874	637.073273567538	664.96126821043	738.741927176023	514.202392369291	409.271708584026	344.77836239105	492.302190598272	616.218319059549	690.456882808507	768.188725989412	766.316626587813	782.43183042708	730.960605957368	670.511881122589	698.700257620479	395.440007608514	382.106406273599	428.924292762902	738.895709817765	810.574771828877	445.418544978773	430.846496722158	451.274297308633	696.79373158429	731.372174439613	709.242843914761	460.608493580137	476.560689504775	565.330697986874	808.449512164811	777.653146349358	827.125292541007	603.677510200988	626.801427386328	618.780993331326	718.652669469978	723.219329304516	681.386682918927	849.271160641145	909.723875026376	829.445885235372	640.800865249481	723.301296097548	735.798847723956	751.785257683502	732.40278341426	702.558589724066	833.409976974506	788.341080456193	849.593494109232	611.448248035353	641.269222081236	630.027636558487	736.763453348044	733.159134181128	691.527779629478	789.483335721178	850.624161416666	850.973313323651	592.154069914468	627.485198379324	598.998690039243	571.51577779747	565.415053665841	440.497114231257	761.213612985779	789.488473292643	723.141820536844	461.518476292358	492.757563485523	499.833450358262	434.446851105019	458.091049160658	483.694340084681	425.939995907512	429.298168181207	412.610754804606	299.455615838154	296.125396072735	292.255052169195	372.709374760275	345.066165452108	366.833151014835	58.4662483113141	79.6967411753544	68.4243439806131	62.3320554419481	78.629387243031	61.1288325083436	296.171841228349	232.568017002057	274.416804467265	54.661935875457	64.3304761065278	53.3395873960655	72.2903407975853	67.5950011393252	56.4260346402473	116.872137003037	119.154089120063	157.318830941074	719.44449730415	734.058141872764	707.398383112867	525.358654517977	518.264605054189	512.32107330387	643.329670899071	599.908163720584	632.308337338571	695.238207745284	833.81806210195	677.581760842474	600.351110013984	521.349893252623	599.815357299739	409.214036291114	471.409055938488	464.339654790979	777.480604805195	828.532711698118	746.428259553167	783.922065807976	768.509603888579	951.451281021829	420.493834005237	496.10799064626	898.441655664804	867.266676870281	870.089587002451	599.845692514167	613.442739099401	586.366910207053	654.258219865288	642.661228511556	608.695236633499	1212.11474988324	941.867529605868	1087.34544882397	863.843048719816	817.447248128643	871.80328606788	847.513306923648	876.174658188057	877.135247275407	1362.85112702516	1110.57589080914	1493.36814084235	1265.73857521822	1460.52489140234	995.6750016137	556.063220347676	638.38749785303	639.020969999562	884.268748379661	968.795520433656	926.244064584285	651.187802045358	630.887390463954	640.168389362333	724.302050048246	783.871409525492	739.419511106373	962.022390948972	914.123444414862	951.774169241539	863.807061937831	973.479159630423	874.633915882061	863.224292608707	840.151086221981	813.894207736626	984.436622567516	989.301557805106	979.736360595831	1035.45966052477	1149.02775860277	1172.78116277908	692.11510123051	813.315999543402	574.68302742779	636.27552353951	694.515012671186	672.648733538052	598.188609974776	598.651569147828	575.324331651753	662.127625174566	667.438605359186	639.647227209761	535.244862195394	515.353978200097	534.68792962131	474.099122967603	484.720782972178	490.875138156832	450.724674585282	486.379056491165	434.313241995165	328.642378718557	320.599221294892	318.953763345723	358.181869122792	365.667454678643	387.15413075723	440.087309292781	340.48096641752	343.620550013525	578.32912978374	624.994938510831	614.724413364175	553.132873825091	553.085458684279	530.162395899988	615.419539714373	621.491735748784	593.207616289973	584.62371362	578.734479916391	619.711645243543	542.708964985313	542.422040388808	651.96722446968	755.69746934154	751.161085034093	792.037651302926	608.524503505872	374.553113069611	617.736299150785	629.027947412307	622.617332721976	604.786007069078	791.709185996049	727.553066002568	708.773452279302
Rv1887a	590.455198713486	712.656196351362	548.319740962785	584.789316734725	419.134853032279	427.491847872402	788.71666510116	734.323768711383	290.69240213259	324.505831728568	274.320102563116	613.422314329906	539.933685396464	660.794083630323	327.852623466158	415.658240862869	452.016819893236	152.151978938561	214.448015558779	103.341793265733	50.5578871659854	130.289304377002	196.526462871767	247.045537353546	279.234251201623	256.622193134549	218.324962871448	630.29509454921	759.146425794584	27.6702715023429	27.4057467249849	21.2854516315981	27.3532223540441	43.7856750532104	33.185867455454	33.395804022746	24.6174742740618	30.3027664630574	125.620219351119	81.575409988426	95.7735534534994	98.2469196221042	63.9330877690635	111.869804623723	492.1119892879	443.898971193999	503.844738713014	172.044546525383	191.79608115089	231.15825957683	46.3364605387659	44.5209057918791	41.7934146604009	45.3776670526623	55.3032548176249	39.9889471259872	244.573455089996	255.014012926722	270.85429527858	197.373059300469	246.285632325943	205.077603625685	298.423377210888	299.918620097376	315.844075033704	485.056895088892	454.484143202968	495.522194809157	312.663536217705	333.353370791618	339.000387571414	285.042279013099	268.186470614575	275.81496128703	217.025851033771	193.695570465507	232.000063615116	109.810974886299	104.514952579114	206.76629832459	244.09851092946	94.6434440209896	89.3766606543769	162.392242501062	135.015409431301	237.816542514263	260.951140723879	352.853192741081	383.014802621172	189.964316683535	155.600751655049	134.647416410029	135.252032835503	162.658592206705	154.213071773	150.261212681809	115.773805217775	118.05803263704	94.114779142694	99.149513810191	88.3176013267084	68.0300338583519	56.154678300806	56.6482657830745	43.0571888791844	34.4687307921802	20.9860001815711	22.1271461445812	25.0800505689363	47.1205821610358	22.3288611739261	33.456939582999	150.103217625025	192.738289064912	178.257029081339	251.43658490793	147.0606830949	187.755620590515	184.592937131139	86.7582906360242	78.7011057930067	208.656538756191	217.40702740367	192.013726947158	187.645457984628	178.611154378039	164.900397027349	160.713511860226	159.4457355934	149.835547985285	122.476704963503	192.736805690361	168.857582135349	75.7768099726065	100.707255875027	61.9835162055658	64.958631771882	53.9339232011886	99.4229743246688	124.286468950081	99.9883207958079	95.3048229023054	86.4651642180448	78.7432974175926	83.5784976585727	96.948695599843	118.88437183944	131.560514679292	179.875657449028	194.684318975426	203.076725110244	172.96151654141	186.180883584922	170.963566595408	183.432120000841	196.105181923344	200.227255017688	146.223677283819	158.254202544681	155.910767463074	165.768245831939	209.717097543672	205.761102016851	115.676363977254	121.647119880197	121.099619226657	247.765182843755	283.199750812756	287.75695266867	197.225270677694	207.612458913337	202.700459258508	198.842760220372	202.991130786212	194.785143902949	177.472160370162	202.49955135448	236.006462740961	249.502448836803	255.016545926871	276.575024417162	249.213186139482	257.538069363949	303.318265822045	203.865855928395	207.230972628253	224.380440635634	160.667373159019	193.001373077744	275.708914986768	170.645285448042	166.485527365947	176.188779656423	228.907680114999	234.817754337578	222.173135624146	193.405660052479	220.087960831788	216.45146703739	245.347777239152	217.557324651075	207.85305843449	191.392333649868	186.78572721295	177.170972745048	212.065115710421	203.287745989535	186.521256537832	145.700925146198	145.907332291117	208.446057287318	230.062450871076	198.008368142764	134.773952520489	130.608311810656	135.054160657871	234.138482173413	105.831267836962	91.2130737653981	100.758336824539	159.540456044521	162.182632479231	164.60413184574	102.303441853015	105.672318487316	98.9561128819891	260.07239822868	262.876254006637	191.127946061424	147.942476533589	131.566044263735	212.268978233371	201.574966564461	187.199315516018	483.15582868047	318.059464645331	730.209678114456	1219.25652944519	419.083189605791	756.83791949484	249.575355323231	443.510873066859	349.872607825162	429.420378227337	287.144599080955	320.164845307486	246.138602155772	296.52307348647	260.141318452039	321.227022811637	264.421267652966	338.696200509698	345.762487419037	292.161222856255	324.427569236464	358.392284166593	402.670357805646	361.091797962704	441.009174193916	326.850609182743	458.49060874997	410.181955517984	360.228574584362	365.597335433484	262.920124297145	382.15945886353	407.503771109398	423.264576989236	304.127533150299	357.230251576177	336.060022073414	314.010956230325	219.659892521619	150.432071794008	434.966473442663	362.719155349621	207.736425572355	276.26883306564	343.291110006109	323.262827603287	356.728125169809	95.9402831211549	158.462951706917	175.609291792659	212.86170058659	265.91401942809	165.951826020967	235.73733050973	234.710458788362	142.380900580715	190.766479174338	133.90341803621	139.959560378768	149.7954043423	154.338832178475	184.780297650135	223.433906815726	138.676615076716	147.06627631452	109.335072173716	87.777979857166	137.80921344187	91.3276798930566	145.219738278424	114.219529134111	130.314570480073	155.427458829801	98.120501000316	83.4612341691313	84.3483743585137	74.3861489944245	56.5088026322374	106.539516421801	104.519737610578	103.697966769742	105.386161488936	111.439032953001	180.194224245481	242.267347866265	180.053048692488	300.502557439167	310.126417022062	265.832860279597	342.884663982947	310.4652540339	298.994865404507	436.169227553315	420.743563666338	363.883038566616	696.408003975836	624.622770916354	738.09681184685	268.212873034786	203.269065081178	253.689186447206	451.976970583068	285.849665467552	309.96351813746	442.898991284407	337.436699066087	447.415715048498	563.83577554523	359.315162078013	411.774996894809	402.492143910878	311.371611742955	271.139311699234	768.467535996209	522.596269029866	525.059745079509	118.121669620088	30.026738028303	76.8288787083392	186.234142243147	370.905607933068	444.982148137834	385.470690336803	449.255684345226	378.575095812292	524.130628694188	394.836602551814	467.951260498531	402.272306882139	514.534148584942	317.215785122478	473.495234275523	357.777213321863	512.459928752309	368.241143875055	540.72753043921	491.906106669192	445.843843892821	516.196382888472	406.828508658014	500.448981002848	433.99162182086	463.970149924041	399.478832829389	525.235384750478	979.806217809019	519.593663750272	1011.24152340308	508.037987919591	992.126438595027	483.802837500817	1059.4090502071	410.237951880177	381.852020870538	477.712753939231	467.017594686145	455.273530018395	391.218203723581	458.78018668312	414.444559674422	488.641420421726	400.59415850896	434.268177138749	435.15181497768	417.785525156419	423.578148552909	342.166725517297	436.242516179928	369.691388046614	360.324748679719	428.371979381567	455.283387084749	445.083381418027	461.173941357744	419.280363070502	593.402177942954	420.00240148624	674.85481486079	480.671421044581	512.13904270315	462.848822948521	517.418874041823	387.670938381581	522.05457838355	428.354535031441	421.371638206374	388.537911744914	407.843751113669	394.061263274818	426.731770033962	415.300012311297	472.618020442652	405.764458441274	477.639254098477	429.524616615525	448.413642150167	428.91794848348	459.752631381998	383.381939749649	412.334132484954	481.046247875683	405.152009571082	405.663823974162	453.696896689198	394.294556979696	412.055747869431	558.009814154038	368.468601468586	624.244033742668	341.018100140012	589.306819639894	376.438133187482	584.453563677155	358.262498873689	456.770440140635	426.973219909392	456.025254338736	414.125377558744	441.71255742755	420.533345578403	419.260339183611	434.57452497603	470.056881708796	454.57229340862	437.073784271868	428.798872278674	667.301705545873	721.166484721688	709.928024632899	754.999226718763	368.857801164152	388.454795667781	383.280273975002	377.297165252099	678.130336520564	772.048559349751	731.442721499598	730.667968290112	379.517536557253	376.869215584092	401.660264791129	396.276446191562	417.500870685679	421.474235482245	438.006307310385	442.807917322434	524.708332164478	111.679259840056	151.885145037469	405.346300363662	411.03467546261	399.719843642012	412.510165084251	343.595415926375	389.487339738068	413.545319981894	405.129594663054	436.550521646321	447.929441349394	460.72407766034	612.028832989372	595.324287884999	616.969753934537	662.450001881033	624.676326454056	661.995647600066	625.835281006862	634.959912301957	743.837467868779	718.734667401959	784.407345822195	307.865178437298	427.617575630686	428.096440578094	1300.55509711943	1360.17834501655	1441.54287633158	580.939023112635	612.698872697618	625.861212279686	590.03271265934	618.750511310544	628.08947579871	541.230755866178	517.094601938727	518.40477516522	521.006494688161	447.57617594404	457.609808580516	537.408955888722	484.850234844439	431.671282076867	438.428962768095	488.516601457083	521.184626437057	507.837592472398	581.72361977523	494.115298336872	449.623219333008	488.499118014605	526.521364643719	560.350951541052	538.455481092767	91.6133609209302	102.217917243	156.988959932682	169.196888103704	69.3118501934621	87.506791873811	165.249154939009	182.871791756082	59.3122970617554	61.8378518705602	179.890895687797	168.817661356388	536.060986445275	256.69568093787	445.508708227616	351.98336261833	452.580764623943	512.41877495305	91.156127948247	83.2830595534923	68.2189872612265	37.9068042007553	40.4167261434315	37.1485750654832	129.863200173687	101.797892400592	28.6887483101306	33.1990570567572	39.7171108806016	87.6066569211411	73.4870103169555	63.1046194990863	279.304694754298	186.487665726231	186.950868756091	240.993447877468	199.798330193621	122.443020668338	77.2242388718922	84.8516516075904	89.7604895547235	119.68073491525	103.929101401474	105.911081802249	54.6251440436694	76.0301674871425	65.2619963364246	124.399451609357	126.424898985627	136.274219889155	32.1133163627424	14.9097348070709	25.4576221450349	121.804772110813	89.4911843682064	98.0949227197118	99.2371200041371	77.528626277388	73.6717464441851	79.5989801900621	69.1906415227937	48.4545065665262	46.9324715079341	69.5463651029722	66.8546795065073	47.2762460000878	40.9463228067053	22.8633499179625	35.9582435165379	129.24312216129	94.5003735656555	99.3320699422366	100.918304078978	71.5686105785826	72.5072072264846	71.5495668813805	62.4560824269101	45.6753743902111	40.6558340650019	39.4958818044919	41.9281254646925	35.4275722573898	23.0032685037128	18.4910603320762	84.994236785824	147.107446982652	121.589679028785	146.681641746734	183.911968499362	151.862999313344	159.988937114785	182.140975568668	190.758112458228	316.835841903016	223.049063026777	30.1794128602804	42.0450252537895	69.6499827595815	69.7404458992122	80.4409686046402	79.48389395501	150.459976256626	141.075441831041	145.31633699277	41.6414277337306	46.801488874998	78.4211300097822	116.953582058915	129.874064758103	107.797954465461	140.345881898518	129.226675101689	132.881286305033	174.027483628867	163.47057480304	158.445263364455	128.501285821877	131.084934160762	111.079033747481	79.1140153128843	73.4052061515837	72.3201111965806	159.762644051519	182.038317297573	136.875861223705	138.465084766541	112.307353451875	144.277649128236	188.227582275047	140.00002293234	176.236414983675	173.721996767495	172.512061743568	219.410756699628	169.51691357974	172.2167027282	180.689532129471	59.1607236513785	73.1467223390171	69.6941001023965	200.450930703131	280.842059812111	87.941458408711	80.6935866188989	73.839769921666	196.130472670862	222.398947128891	190.402626794519	134.693322274205	92.0634706654578	143.650701512947	438.671274452666	475.675970237295	450.317708393136	299.664166855338	325.296897124363	297.478514197609	173.264413994767	178.730451267087	168.829172234353	423.090260459058	457.049663285724	462.634807371647	336.511849883841	313.422023199373	293.667477294551	165.050163731554	169.202227720796	152.776297784319	452.215025477612	482.213580803094	462.550231244463	303.521543748857	332.805381497334	302.885329780154	177.630854820671	181.186892541703	171.341861440218	543.423192870419	576.122994353261	525.346863157101	521.170111560183	545.995810324	555.54994035956	400.293054230598	365.543504862952	320.978393882166	494.757092263464	521.434217278022	531.545872895768	415.225559185801	431.212215988491	443.356502199399	353.11840057816	385.438552543899	363.979355983093	160.622188328729	155.304698377132	171.024446898532	119.953757960788	136.23104045412	119.555386585341	121.030817144134	102.609172407463	81.5079890577601	3.50455838132173	9.46867368259758	7.80939393644616	8.04659958339419	13.408172522589	11.2467212164244	106.907051181892	86.5221520182117	103.174375128465	10.7553132983118	7.31032982831098	7.00221132491298	13.523963742957	14.3559935899232	13.7633285518145	25.3532334361697	22.9628885374916	30.2864099337382	271.302884557353	265.555939355201	293.211981995199	210.444358207375	238.425097318346	209.579760965779	208.910000753435	178.389208687554	140.494884113782	275.212521486446	257.737156574623	350.5604547382	302.534389625745	278.930510225527	295.620336227694	363.463151806309	339.319979276034	358.689725270926	410.677288890803	294.522603956237	420.025907820658	390.544289448825	433.504361066727	513.299652285254	457.783954941642	433.560452026754	435.762256860281	466.0841895144	461.935661405413	237.18138798151	249.396233495453	219.527474080138	212.672674547768	180.802845827933	155.808081053152	484.444631625404	297.384282933433	395.38364230884	507.155050496904	460.554406837917	585.209193148592	507.861489364589	552.938930517739	567.638182985981	451.695210837431	273.663170639866	499.638855679608	359.961876198784	483.914626629315	357.706415883976	401.928568109175	448.704964105492	409.366555685603	470.864895701401	540.605982129485	526.516158137669	271.332745289366	276.392798830319	246.179163227835	321.617887974811	268.055917509592	265.76662663293	478.302533675404	402.721093471477	511.222782874097	298.482243920336	229.867806175155	288.391510076702	270.175337833619	314.233629839398	301.451984367628	480.415405117771	466.615953342688	490.660002093172	299.436359432895	303.190781120283	307.022349853705	276.735673740378	272.575453479868	262.810415690255	327.845715449308	347.300346780499	321.392338010095	274.409192108139	303.194517365836	295.104197524755	229.450900153916	211.650563489023	232.629819637242	139.306204573528	132.985943636791	151.07666535773	194.702248329969	182.936566482234	194.638838759299	203.168908245456	166.628949558025	181.56715551559	59.3931515478886	56.7350494309216	55.4852060548882	98.919209038321	73.7497431574592	78.1437991974924	81.598081867456	102.57218310333	80.1220499113544	297.988403301125	312.536021425983	293.716031254253	253.74061375257	280.116995177261	271.939043409987	213.264878236341	197.080413117867	215.740450227451	278.544111901799	287.106558396022	291.224152918156	236.356852054469	234.720399690733	270.922611868491	374.386566331248	368.330655958836	360.719763324784	275.82219032777	203.876973856381	242.416367369129	282.136164582002	270.094907515441	254.481022352379	333.686174101639	283.9688169887	347.821878571286
Rv1888A	60.9945979535604	101.706939966545	86.3178218843968	106.95784364933	118.179803807983	107.937130863942	121.678864764453	130.691856220186	76.41303425181	90.8864054268158	88.0962894424942	101.550106341081	104.239970804734	111.920745531224	84.2539678091825	104.092493341706	85.1058772722296	14.1731704337941	7.92687784434528	34.1904348642452	3.67486690088551	55.8975756528447	0	62.0793322629085	53.5372251482244	54.2166980303347	48.1366907286523	100.225779507109	94.2264190612486	30.8897685010432	21.9122524490307	34.037546528006	25.5152993805554	44.2216632827587	23.9177423102371	54.4712641289925	39.3657809337475	65.5596418046803	16.0169445522663	52.6688082507855	29.3067499654032	19.1398855622703	68.156895369422	41.5732382047618	14.5728859023361	25.7403062316748	21.5571282344295	37.3039022852411	46.3819947945749	30.8925186585594	9.2620740378727	26.5316796308831	12.0780382647691	43.5380319018787	31.5840660557543	35.5257162906043	50.3453213802721	55.8859345032999	44.0336564375989	38.7220146826799	42.866409009357	32.963857913693	79.337890726139	83.1279885645688	81.0350299017905	18.8527024570805	20.0584365638481	22.2559649043923	20.4899460187384	18.9764266150802	22.6864956668226	15.4750597756945	19.9163535043235	18.4001964878665	15.1110958979302	16.746622288081	15.0893992830548	16.9131825903788	21.6400648665408	24.2318782913124	21.4312499036194	23.0784275645552	28.4394106815748	9.52958857556444	11.67043349114	24.2938518206902	39.9795673332155	16.3889234787781	11.5698441712044	14.6072783275871	11.7762621000194	13.0386887140099	9.40353929819891	107.390107431111	104.022209283539	126.061290258123	181.908460312514	167.119070693937	97.8314727607258	117.024924869278	12.7396930027439	7.65928574705914	41.5919729069059	39.769547171374	24.8044706376934	41.2883395588323	7.4695157577388	6.6175247091842	13.8599842257122	10.1482128596279	43.042923798189	15.2093035631835	22.0084740470881	22.5638727440948	15.5482175242937	17.0796608640782	15.8700040757637	19.7159640426922	16.100858152716	25.6916859991563	29.8629176814203	19.3427526461543	17.1379413493884	29.0125018370891	14.1762369833035	11.2006641590185	26.8575262926176	16.3172591764279	32.5493019756509	5.20873673470193	42.34646239303	22.3337139378763	52.2619369294235	8.35687093515852	34.5087604591068	0	26.9306306228106	9.07849347388429	23.2664178544874	40.4229926498203	16.6553368442717	6.77341584190559	6.14517183131249	3.49773155446013	6.36430001475618	12.2392556678322	9.6665029782412	16.5002588627977	35.267839389806	44.2348509352712	46.4912750127532	28.9883125139526	34.9911938434208	42.5124391050158	42.8950051033644	42.4655318401009	42.0723848729337	31.3809236499903	37.7215741388396	33.879282034188	34.4024398826006	40.4791389200989	44.2498838029136	32.4886568119772	28.3466740362541	33.3379993723923	39.3022224446432	43.4954572238759	33.6763826155852	9.69956275656024	9.93141141910454	15.4039350091011	11.9425081213436	12.1684990592883	12.0443683488629	37.0381429008018	39.5478797690325	28.1068039367434	37.2182034662267	29.086366106524	23.7731807668115	40.6713916184057	36.7576916416569	35.6257602680269	25.0030807385139	21.7204001426128	22.4480391014187	43.2052885355455	39.2580057101334	37.7567161109563	22.8866025092332	31.0325784027887	23.4297978228653	6.31113905256483	3.20937486678371	16.0034622081349	12.8864506979411	6.12073843284643	7.13664630800348	30.5149762982629	15.1259009500845	15.7537186851148	11.4660490146447	10.6321375734804	15.215008044797	17.6194013453738	12.1489799530032	14.5433365933886	12.7317059092454	14.6409256743363	16.4420848726816	15.437124408131	16.1722179008397	20.1562574010648	15.1024355975348	20.3624130258295	40.2939961660543	24.6023991489067	22.1415074639129	23.222717484927	31.4291638712204	28.5762520536669	20.2004756397741	25.9231484782065	27.273841312441	26.8809565532475	32.43244565977	36.3056294759056	22.7779524650561	21.2310611103008	30.3716777654142	17.7370857836508	24.7357964457869	21.9706610490739	15.9033244464511	15.6166735599824	34.2343386193721	35.8052543896292	21.4542052454377	24.3516827634668	25.9288750971769	22.8333547702846	30.3074543781935	38.3250105762601	31.3937115334608	36.9135807553958	26.2400011307204	25.2494479388043	42.4148448915796	74.910768739388	62.0159189300198	39.152442585784	31.3440182615672	40.9819954615025	41.1455592236056	42.3599184282294	9.94455299460881	50.4543118381369	57.8411725610289	34.9999898225971	15.8953261657989	35.1582764776156	43.0110754518746	36.8568798304712	58.0711787152744	26.0047168672711	43.8998846828143	14.7139566031315	11.0781335825028	30.0129548231038	23.4669553947956	36.1898837632547	14.9471462229586	52.8881525171892	38.5823757311819	24.8208414783012	44.9842156539236	32.835092315599	27.4478252369749	48.345905418017	30.7654987999471	52.1323369973039	18.2446533586882	43.5749990119251	46.8422413267044	58.6869334808738	54.4652861473667	49.9481742515829	65.0853092250183	33.367067994898	106.955085589601	98.8268469913819	76.7345852269693	64.2662111576225	102.960797236179	46.7669364394179	44.3356226616987	42.3201622586429	45.2256826850784	49.5373243669953	42.1097065530999	101.176433972068	32.8184293572579	86.0582789241375	75.4897398352127	99.0278352250591	90.0462360249007	81.9133289518073	58.0563112007572	53.6460151210346	44.7120117989297	42.1325234902384	66.4727688969798	60.1909673444653	70.8471172851595	66.6684062879224	94.4277205269718	78.4358167825557	83.4151981564533	84.0498017429641	95.0235042965612	77.4266937772293	83.0677831749715	58.8117594431549	73.5503271151381	89.5828499165793	60.6634991032413	68.4155953339328	52.5485905343099	115.288122405166	120.590104239344	125.013748613303	11.9660811534349	11.6869148086299	11.333483444581	19.2279682776238	13.1727084005999	12.1687514402182	11.9828148024636	11.3830925037543	17.4657498745565	14.011274815603	13.4045343696409	14.8441369939164	12.4841784233743	6.92179190669235	10.3960465650198	20.7844703928631	15.9030995045943	16.7573486311601	11.4650483704611	30.4004916041657	44.8037334249082	92.5067596605073	127.399365428858	122.375808054942	131.716972856075	122.726051521218	145.563063209129	139.502968064982	150.133382561996	144.529599856812	136.649093466154	130.343143518084	127.531337239078	140.215889362538	123.840192414387	133.489011647599	142.103629566258	143.400563343544	152.025537899794	66.2917016188037	141.495830605781	69.0505713189702	143.190891382391	97.7902907071777	154.329992311547	53.8752252024873	154.82090886073	78.3403620095049	191.741944523229	71.5520092497991	180.057676671209	86.5930562109001	146.062302955627	87.1191479519075	97.9756896309128	58.5623114037266	109.935392411965	59.2063536157583	103.214024139191	63.4114634907891	106.43409082832	60.4261046531136	78.8899382632529	77.1682872452993	79.8204426241359	79.787412393667	70.96129897385	73.5453328360198	52.3019156817146	81.9397318750658	65.5916663855803	88.9517597391447	63.8256314620138	83.747306839188	83.0190437368076	89.3043340672892	84.3070342868748	93.7193963606935	74.4066669676286	82.2580104474777	72.3964168310676	77.2448079182634	78.2212316146571	100.126757165565	74.6155587917583	149.795793410602	79.1549235096227	146.620321329214	70.1104881915972	120.652123602311	74.8484475455111	132.037876077647	67.1345880132504	146.180680676601	84.0074548627458	142.931929997332	73.578758247766	139.374941376372	86.3831618397187	151.555715504554	88.8366922091996	62.8270176945851	109.102350281216	70.9491991732728	68.9723300024607	70.827791699501	69.9198390633836	78.7131078744723	139.59346405855	80.560781469485	147.438044529126	78.160211202242	142.174236637467	82.9988423049097	153.420646413271	67.8577312438532	152.237678852538	63.91169611625	150.287650580293	60.722215268345	136.399128313566	59.1094881806801	140.868713525502	80.066175137029	148.096694074456	81.7088505885039	152.936931097357	81.0768737306188	253.623593688254	269.533112925957	243.678953660404	246.539530516881	75.5798793797756	67.0370358829481	83.5060834530635	101.899230531839	254.088777467206	283.957738274143	255.09147171312	253.950443198459	83.6933247675042	84.2315609146609	83.5370195549366	84.0826393607678	22.8658124994128	18.8563289039647	21.2881639146016	17.7862409043627	5.46873775491439	13.0672832047527	2.42879398595953	66.0418883050434	64.7497427420899	64.033509739103	65.7978864079296	56.5141494921374	77.1522229160151	65.6846750312492	73.2205135450303	131.003575447143	129.631239839741	132.001336153831	131.991224381283	120.559111351497	122.147766751239	128.813240190194	128.027962640536	151.22809195497	136.751540055498	138.185609146156	133.195839750105	114.932795913376	135.469268643347	59.076831537968	79.9250119422044	59.4666322311266	106.338444663784	97.4591972172145	121.178675299336	125.31192470651	120.849935509001	108.196118996488	117.169247096722	117.899776767992	110.728001604069	117.660853503446	121.600810604298	105.129594385056	101.322208418389	72.9961817137902	100.194487344857	101.782739696408	99.5415426927794	89.8344483748911	90.2199083336246	86.5960951752672	80.0002177928139	78.6246178270923	86.3416555714274	74.8816252284937	68.5097774043106	72.9686051061116	71.432516349753	75.0600161597406	67.4446742600847	55.6324719926962	55.097723384854	38.0792383073884	29.9114422583622	30.1037454126871	45.4165367181329	5.66249517406837	4.60519869996517	26.1170807991605	30.6072164717541	25.8744829466576	24.2569312341957	39.9737397118204	35.1841570397466	44.4147490004728	52.4400259062897	27.7169933481598	30.7076126753231	51.2313471499232	58.4321592515247	46.9875462500088	16.3568971365336	18.7636501058215	16.4068889017224	34.8084630924581	24.5647804037962	15.2096135956127	13.9096722001048	12.0496309049149	41.6352103937461	40.5389862498284	41.8187824210729	77.2867197573696	42.3964415351775	56.9434220578397	62.7537528609442	34.2318567657989	69.6590902840706	15.2012998090877	16.629077922321	11.6879247499346	19.5676697523249	15.678578530309	13.9949252299449	12.1885142272172	10.1316476944203	13.1717009136972	27.1404348646994	22.9227524868598	18.0044543743596	4.37041491614857	2.88995678761134	2.71395070915538	9.57001249399514	16.1318670593303	19.4648141846998	17.9796539482932	14.4158088877398	18.6329649204417	11.0893678892277	13.8303365656485	8.24293168061951	3.35043182619783	17.9373435131903	15.6928084799141	15.5075697205185	8.44867456924173	11.1271885127569	12.1054304868383	9.15935210034328	16.4639414106393	16.1783338807321	15.9528760319999	10.0488556712183	9.8677625322607	7.22620092258608	4.99367325710655	11.2602485475868	7.88032819714751	6.27099011463564	9.11321540975779	10.6736026875476	9.40998989178699	14.1931382008369	17.6852221771871	21.6921564904359	26.9778443863264	29.6407234913338	22.0322543935501	24.4726496903094	13.2330085451418	9.62166252754231	9.42731956046169	10.7951401139791	9.20854274718635	5.17070056245152	7.40358274539557	8.91017797464916	4.81655978307839	7.64156913423797	5.65738679004502	8.25344450303598	5.37127647469109	9.77880232075499	5.63674686011925	6.24788181218586	6.50647811306483	12.1168125556534	7.27855724127409	15.1210185851268	4.84008228469647	4.16415636744953	5.76028044264327	19.2564798235972	19.0528898612794	12.0652227572676	28.2388246950246	30.2768989106018	24.4468366563714	39.9420937866499	34.2643591228077	45.3919334852234	41.1254531984959	35.8440716542467	41.2977483719319	106.39633136823	81.8134899645662	116.714272069026	36.4361832450393	24.7222723301181	48.819124672714	49.9637929001076	89.816147796515	64.181623787383	25.4406342065865	24.5885334091502	17.0592158255277	19.9867309633036	18.3204235099622	12.0020678277516	22.8957787643538	19.394085175047	18.0291162711321	17.3982528088121	15.2357560721833	17.1991776019857	23.1219723711528	17.2534512418157	17.9489975252788	17.3198368236553	15.1126123272571	27.5682128149596	24.9150063857607	27.2718838033473	16.3361147471814	15.1001838705774	16.3319783887264	24.5548768224506	20.1154982007818	27.5287135986247	41.7305942058691	28.7894316493073	31.9128938842303	33.6659031522411	33.771035983432	34.2617418618582	25.7727028553011	27.2710032126644	43.5352203036538	28.419367272325	25.2574340448944	28.0127028642134	16.5463986533852	15.4487254509721	16.6288199790649	25.17368488673	20.3919622262993	27.9384241989623	29.4411078498448	30.8128312500361	41.9603760543963	44.6976167166204	36.8492411814371	32.6972976972758	43.7451950591255	42.7495183648217	36.1510190110619	57.3834172442612	55.6929201159922	49.7941295058742	45.922946142288	65.3258904733632	63.1580173281329	68.0985654268129	67.7244296293146	57.6427816016524	12.8796927925684	15.6467225171374	21.1641688440914	9.06022688272963	11.7411009915194	12.0144196650699	12.7006292452948	13.2069690589319	13.6414039571303	8.00590878615967	7.57067377775257	3.94357730787822	7.94745626579275	7.99494788528174	10.4910293629184	15.1089498175851	15.4667931787481	15.4093251504772	4.69058503796151	4.54608849433253	1.17865577067051	8.53664140958344	7.80526318154834	6.09477958739394	16.0035524001427	23.3672309646465	16.7792339918065	21.7547640409737	26.7543747181342	36.2848002527899	15.895072100805	20.5487173642362	21.061194091414	21.9224204860475	22.9607227532079	23.5136149261168	24.6141617184541	28.593948305269	16.2859896631206	36.1208453656285	27.2756761489898	26.6758145344851	26.1092046250221	17.7390512381399	21.2080154013622	16.8958158036955	20.1765672755305	28.0630567595413	39.8303218891588	31.5885141237986	33.8593843747893	124.602878285822	43.7877554678514	31.5697390011726	33.0125377614805	33.0877983854123	21.4166774275018	25.1078149093012	19.6798619440528	26.0716208254908	23.2626629327128	17.7735290693191	47.3517710266246	36.7455897533765	39.4564396832454	21.4658738272947	31.0886863102026	24.7370559391853	24.3582125671752	17.1419198660291	24.6495727968302	78.6641436487374	68.7255415797625	98.9586032549713	57.9106813326389	22.300502694058	68.2874727913944	48.679950557331	45.5604879671873	41.7213907285277	40.1578469607201	40.2257076378839	34.9317763751928	19.7888084641966	25.0233945943959	22.4391992509776	31.1784587058755	20.7298860063404	20.3556940443836	31.8339756040437	37.5661380359092	35.9454351895413	35.7242181910534	22.6801198421845	28.1336386012373	21.4919549242007	27.869232898543	37.4111290000744	38.230405320783	35.8077426026662	35.7430437897129	25.9474413024554	23.5900699810856	22.7967530333383	23.763424218982	28.4600841133391	26.7064600598724	32.7479989323876	27.3092023049807	30.8924599992473	28.5088027471827	25.6086582088207	21.1670568834759	36.9288726680839	23.5443635060253	26.0707057690366	29.2944704317027	23.7136287141566	26.3995477945184	32.0243852465509	21.9569173354636	27.7811117402804	41.8251817373253	24.6718706594507	22.4116260695368	20.994591976743	15.3465117348219	17.5965652349572	28.9628314751841	36.3686054721974	23.6342249825106	31.0674807624913	31.2578375295417	45.4746769767146	29.7655984303324	24.575585702223	28.2321937194865	26.3615116201005	23.6594660427876	19.5054806030482	34.3238205981378	21.9235555524772	24.1779227148527	22.356970267258	17.5885098837203	29.504003189999	19.3824630351898	16.2825642645974	13.7612012794162	33.1926031890998	19.3274949870672	20.6419079007519	25.6554844831981	28.3495204539817	26.9286836359848	18.4084768394017	19.5107191827855	13.8858484021545	22.1905450577122	8.70468267256615	16.9573674594603
Rv1890c	91.599534456141	82.0106810396432	92.1670931323502	64.3837781598226	90.2056147184589	84.946101969352	116.863877684726	113.159393687544	81.6154467144877	93.5664067965767	85.6565903008686	90.045519130327	94.429150023112	98.2459687937197	60.2665223200458	79.0112106107146	55.2884794507381	56.5537290838647	58.008797455976	86.8168885278384	23.9947191763701	180.645819355806	11.9998098244715	51.0220098154222	61.1534928893778	80.0236996620829	43.3655470666872	64.5198265758274	75.1963775645651	24.2272694125829	34.443769372496	47.0727588932044	34.3777563082553	24.7301703570657	26.5703840738112	25.5707087664359	35.2793676880298	35.1551702430895	113.29632837706	57.7603665495391	63.0994161177941	130.757943686033	59.7486509243381	51.1822635533372	21.7668826338237	22.9838028493989	27.3690990819472	64.8399118560869	63.513775715022	85.0118667615529	89.033956805237	58.0662282640602	78.862485140551	121.081258655225	142.066367709608	103.094235509989	41.8701644573377	45.2960293285784	33.4724154102045	35.9238389062523	48.8084030686606	34.7629769023118	103.263169114725	107.845861058163	119.697335189788	24.3263232124765	27.0547926478415	30.8082344923997	25.5095115890515	27.2841099959424	30.2761197315888	24.7220899486535	28.9932984128342	26.6983243157278	26.9762524919428	20.750933499772	20.6675798496608	45.6168237247311	48.8729370149737	52.9824530212617	37.822213560904	33.88499285272	26.6527654846153	17.2840577105826	30.6920959215519	28.8100165822288	14.5023920718527	45.8614413313707	49.8382380659113	70.2891244054561	68.3485016001125	79.7660956621784	82.4593394895772	8.09459429580057	6.0373674407701	7.07396255592109	9.82776204024636	11.0563010935669	7.1185142421767	9.38990993800662	10.342822657223	15.1342016315635	39.3910686059006	46.4844489268892	41.8381724081526	51.2026457641117	8.95323031149254	9.11200581204595	19.2547966089369	14.172675704451	39.625448639227	50.9520440591309	17.1311876212117	16.0100911325801	15.0401058404932	15.234991609713	16.9214036327736	19.5899028915241	50.6177305323949	156.568157030153	151.656778029174	40.3448100536209	37.3002252898453	28.0643808620209	61.7083256920269	30.4723951385063	60.2259680501121	28.115277453502	25.5820494285753	58.5727552421874	49.9231578702143	51.8492496126384	41.0751497762299	160.664940233783	187.768255439258	127.475012160734	30.7024276288065	52.6908640837206	36.5723757778054	53.7652222499244	45.9164776530313	22.1132105426918	26.7495715010073	25.37569951275	46.1723726560743	53.276759965858	37.4024167524104	32.9196341037189	28.0786605175015	26.7432922321084	25.1065222426234	33.401758017807	25.6009017102994	32.7403490301977	35.4675395426463	28.4384557119228	30.747537330003	28.0417292396015	26.8352413015122	27.8878102113999	23.3822981493094	31.6105476180239	33.7227258015908	27.0806576179935	24.9046871727046	25.4482903990111	21.5946899850829	18.5620751705122	19.6256128839781	13.8606348363205	18.0128540444543	19.0219639661824	15.00758461047	22.4282139524138	16.0197971176053	43.0644762412387	32.1432199862415	32.0698131905694	26.7854301965566	33.89088766185	27.8233286554969	19.4423965100906	21.2303134286669	21.3972140986204	16.5115870035385	21.7204001426128	14.4471092888637	21.2954670180439	26.7286029827364	20.7567673273483	20.4356993747602	16.5891389191378	16.7856125088812	16.0253432805323	16.2985900097447	18.5765678965016	32.7214777526152	15.5418750402669	18.1214842526755	18.9756995468189	18.2894880768996	16.4879807260475	17.7034874429231	16.1445591061057	15.0349792139762	20.4873458028803	12.8203139611014	15.2712538532228	14.5478463110054	16.4977639742938	12.1454544941876	14.4151753840245	12.3503005641087	16.5916704021585	16.5686213585581	16.7871943394762	17.2836849162251	15.324726742585	17.1524938180063	21.7979964910569	13.0120846814286	17.7787158667222	12.7678288543136	24.3066842972586	27.4037988949122	26.8912510372216	20.1978218762649	19.8089538884093	22.6912935882502	22.0041809826647	22.0343544572613	16.6528117968763	18.5063771202854	20.1457559238104	51.691530141057	37.2705225409888	75.6111645774716	121.098431266152	50.041718876297	81.4401327426703	32.1098660077228	53.410784943349	87.2700072321589	55.098666041639	69.2477253610918	81.7967815673168	60.9998423924359	80.546321380332	46.1573312055425	28.1439967987967	32.7214117705631	11.0462773744205	40.0220091998678	34.8289563670024	38.2867671718376	31.6355792183143	39.680716360841	12.2013695294841	17.7536630711454	13.5424797222075	38.9201736265517	23.9127983395547	25.6319504268524	28.5833949733269	52.2412878324861	26.2030099152786	17.9150264698249	29.3557859680123	20.0926932623826	26.128925375408	27.2400737131746	33.9132325788016	98.9515734024782	103.969878572691	28.7686668714532	26.5370400118886	51.4638424939684	95.2861502491894	24.4388390478948	39.1215358322264	23.2500705800254	88.6103699998991	102.94913333116	50.3470032156665	26.4316786571164	23.9027620369297	31.1067904613037	36.9206260283621	28.3312522508903	37.7351905063408	35.7611121638886	35.8489543007954	20.4124027368474	32.4958679115489	36.2500384732915	30.8445035340189	47.3015582030811	94.564817470489	34.4513288689274	67.6495871401642	101.833930880046	48.2646647151202	71.4283462481496	62.4344376508449	56.3700046765667	60.2143438760922	46.1136433622329	61.9383304805436	132.16741028597	96.743149957765	123.326083598565	72.7970871553474	140.746554100243	123.206020691787	132.59423541917	121.81387815571	61.8314043309845	74.5747347799469	79.2543612970617	69.292394485064	55.365213567081	77.148042235961	69.8524540334988	56.8898065201759	68.6618177725662	75.0047014605924	43.1261351886773	58.3645900483979	56.5279293712556	102.227158646846	109.240447369759	109.739233658178	20.1119802203813	21.5591110156753	25.2654541892195	25.5788002408983	24.0325349607317	25.9875600351305	22.1327240594123	24.6438815611936	25.9745854699287	30.8756371526385	26.9179778583072	35.4419931967846	22.5017555774079	20.8412012965197	23.2024323201632	33.2173519435812	39.1739824550017	41.5652058096355	24.9073859843167	44.385349112624	26.7153404841089	27.0805822053979	24.6471974947334	25.5520219018592	34.8952764616503	30.7839125895422	36.5174699529592	31.9319470783114	32.8252950323569	34.951602579752	39.1155068131741	37.9939310149876	23.9103696828499	24.7678877032548	39.3535273577399	31.3849437334134	34.6003062588807	28.592593820804	29.4777186777378	32.6676087888444	37.8458727644378	29.8089000151899	35.1973998360611	37.7615259182365	41.0306142024246	31.6410052776513	44.9284206105647	35.5219778719569	28.7045986043178	48.0170101289093	29.5472798085574	38.1421795214679	30.27621966027	52.5431572693645	58.7185931888591	29.0150906811386	57.2614713618883	37.096316035542	70.8692931852081	45.3177623191417	56.0741697011015	38.8890331970545	40.8813405565876	57.3338680336561	39.0885402850548	46.4977752072383	53.892242338262	40.1819937571766	46.7009563854827	64.2664563726006	45.9452105310759	37.5643515667503	40.397664261118	48.6062800478425	53.0876640992327	51.3425583205947	54.9363270123172	51.8796964841849	50.1109495182653	67.5816688873123	46.3715611074812	39.7705715657599	49.2877473794097	43.6408992509892	44.819676786363	36.8763647404731	37.7868847990933	26.468828782635	28.663956498222	29.4970622892354	32.6544697625024	24.4045946914847	24.3527427106889	35.3148846992172	33.6657326116625	28.4443104154548	28.6059080756865	31.93716936451	29.7683150849619	31.094758265378	32.8964303462579	37.6735838396702	32.0618472903848	30.4774036696335	36.66632485763	33.3307255056475	39.0546524284282	32.8209952027628	51.8893462671738	34.8297724262451	64.8803223916341	31.1501512524931	48.9282377970569	38.0977159674424	42.8882325105637	33.8961473329951	38.2650827809066	33.8253319368067	35.0714906003048	29.9293900432061	34.6878828951767	31.2565292720125	35.2300454542221	34.386790814771	35.9331186289839	31.0299793762394	34.1819500036378	33.1493010911102	50.4712347749589	53.0761283997053	42.8424573615621	44.7155030839441	57.5165680183402	48.9846023238357	60.2018206766074	48.4492630378481	52.6436045699754	50.1779972115416	59.6620509393853	54.4930942737374	60.082888830629	52.6686783229794	53.3808171964476	50.1988469876479	38.0930819706993	39.281377607503	41.7757122142856	38.9546970602395	16.247921135516	22.1204336603331	17.620662251079	28.8997494419206	25.6725496188998	23.7808856197276	33.0323136198657	29.6114443417408	30.5308261806691	32.8459757495357	29.4473804474578	31.0296319138166	26.3146283821429	29.8788906776435	29.0620287264723	29.5488018018375	29.3169046544328	30.1055815999189	36.7161160679848	30.4762494680495	40.5866870218188	26.1527751325206	40.4507201429866	27.7942055476793	29.1204818579743	35.7163850801441	35.4351632467072	31.2528047112483	37.5496676888428	52.40539532026	52.3457052707506	27.0717439082734	30.8557354484817	31.2456715243999	31.6618335411003	29.4948731603497	35.1985083738287	44.1991906480047	45.9480187128168	35.3363279561931	45.4021660559909	40.3643400796604	48.9075993635847	52.0253130266398	54.4344824066337	36.5173469385615	38.7245751378096	33.7504420690711	36.8218850507676	35.7351493901933	39.6615231327219	34.0849577050613	35.4462093928288	36.3412268567693	29.5690154824686	30.288749994614	30.0572763999425	73.9948238595666	61.2917158176611	63.4377434111467	54.2511452725196	52.6144783906233	46.3070570459394	28.7565931388962	35.0807783320876	49.8623317631031	33.3078532192618	53.0024010533608	36.8993798976854	33.8339823051029	34.9797465413313	34.8002621580175	63.4078744618536	31.2797441271172	35.1759030646116	23.7032640568605	22.3795111774527	18.0215754382137	24.257070926526	24.2006119011903	21.5075565940902	20.4703959273681	14.1191519512292	20.9923217775888	21.0236058580016	25.3150538169842	22.1265374027674	20.623755386744	23.9909862706571	37.7739839804853	29.1942262748048	28.524879490225	48.4456448054197	28.146193340768	40.975935461218	19.9502407937289	21.6899508235864	17.5540005016217	23.5448384011714	27.046401917862	22.1993280566723	19.8959570473693	8.0854521796648	11.0260844752669	22.5988870520013	22.4046183756372	18.9174591600776	17.438812459534	12.5798118990141	19.6894463213233	24.0961214237502	35.1105341879541	18.6902627552049	30.6251906126937	21.6142912342974	22.6754108203224	18.8887954328022	25.5025078665594	18.7378538465325	27.2239009563997	25.1591759341872	10.6734175322945	13.3600753842212	19.9206493519866	20.7582844523701	8.78237113751012	25.2169995482553	34.5535240950182	30.4862925178044	28.0116001709938	30.5789524156298	24.7580872030822	22.8924156024671	19.7863946401492	24.949178154457	24.9102251273977	15.9233964675552	20.3068987631998	18.4654936389398	24.8249287697767	19.7358833478957	25.0669080496187	27.7445359556686	34.0758351599494	27.1763835808686	30.8907836440963	28.4322995784988	16.493025733236	18.0493764557285	19.4190899769594	13.575065084507	18.9286712025497	19.5379821089365	21.834254868455	24.1735894683956	15.0526574216266	15.3996763598478	21.6163942317668	22.6810343592047	24.4063264376314	18.1094538334312	19.3019896402201	23.3949780696649	21.2417373691234	26.3718861505397	30.2749923421361	27.2686604064555	28.0914579660815	26.1824733691924	24.1454892628446	20.2795945011318	25.9866474264822	17.5064016478001	9.79252374428525	12.1852926487208	12.1981361689895	18.6717573546912	17.18729227139	18.6254208484211	36.1649855815651	47.2809501321614	19.4747225165679	38.9424480824892	59.3548848762539	84.675060128509	34.4792526871216	30.8893751227074	28.1732470816242	28.9985935263369	24.0474139875356	17.0731509029182	28.6400648775974	38.5316782364565	37.9023998672569	51.2339600248866	37.8290494496807	36.0734419584803	24.4788718264918	18.9068563195465	36.6238518762606	50.4890473667488	38.6868708107401	33.0295625228445	27.9579404487795	30.9248710839464	48.0179676442202	35.6018868041803	48.2418291544599	31.6445762730943	29.3535268798219	23.4103058841786	26.1080731282035	18.5392906042987	23.6973804071717	21.0049473081718	24.9307277537467	21.0229598173192	24.7072956905157	22.8358524507185	22.6262986496482	32.6308416592467	33.9666792400205	21.7001695265738	45.0133263376899	40.7335053753176	31.5843755144155	32.6215863653723	29.756956818436	24.046228248206	26.444144935106	18.9672134496098	24.1280917343295	21.5342935100707	25.273371484719	21.3358451055027	36.5174019567018	36.8190232699394	33.824268279143	39.9690042778352	39.4641266434252	39.8343327107396	45.0143133631618	40.9217203301602	42.5573594129482	50.9622167345078	41.1634406343829	43.0966734904642	51.9617433414268	61.3324969380826	49.3699994607236	62.7477550046975	60.4025404033354	57.3627195012106	16.4420060140423	20.5693387417535	14.8558776212727	14.366931199757	11.6994953891398	14.8093217839953	11.727140729167	11.6644671313329	11.6750189810795	11.616416670114	14.2803689690156	20.5040244994583	27.1816361359466	22.1464331795505	14.9504515080805	21.3138235444146	13.8732447906347	16.7689714872841	20.9850029966317	16.9618763990222	13.2540996956772	22.9150237053328	29.6455959133088	30.7062697077309	31.3481349955736	26.9090428164308	16.323113994703	27.7717773984602	35.1715700076076	25.4695828614249	25.2050429027051	20.4759012148236	25.9606380624225	20.2420923561009	20.2790356115289	20.1241676765034	32.2424068261885	20.9234621726689	24.25251092248	32.4344524361567	30.2643603867684	40.3808663079527	34.5896879686993	33.3093142049501	25.8768031055836	25.9670729470108	26.2680154672297	23.4916990973536	28.8965080372329	27.940095893008	30.1115081789714	62.1487395371685	52.9459788336765	25.2066850235017	28.1320661036208	30.4630372315182	26.1615823309973	23.5038368537418	24.1817911469407	25.2754026638933	14.0640282436335	18.0523295253084	26.7191910585964	37.1663207080452	27.2401669286922	32.2860703906465	27.1679651757163	23.0256872893045	28.5364331977974	24.4387653721569	25.5695860917927	39.3375805179015	42.3133726589126	26.2271444702236	47.7139735248327	82.5118599680147	48.9590462365983	51.4514178330146	48.2489843763653	46.0606999091588	26.8095930742146	37.9562673777892	28.6406788571787	22.4653992967722	22.8568285374987	23.4904369050568	23.6766598638718	18.5485058448889	20.1707307795135	34.7947981544198	28.3353674229773	31.8731854512926	29.5263456381752	25.7930774675824	32.9836572401016	32.9562463877783	31.860014317764	26.8447799114431	29.8389716837893	36.122021576023	28.7600890671594	33.0617175139047	32.9247774115095	35.483288322123	28.1588811170029	39.434887791032	30.6597757377721	27.5428684409653	28.2285126029446	31.4110054508092	28.7905367978608	24.8413575883317	34.7779383281563	17.2231296897366	23.4866567327262	21.9646932854881	19.8767672134984	26.4534702775886	24.9429379982864	19.3611479431762	27.6928722110327	22.1169079757776	34.6506154582851	26.4013204164612	39.2783620584194	18.8578874711734	19.4840516633278	19.059300980807	26.2653128573973	28.6905579814936	26.9964572390964	37.5652545167378	43.7180064416614	33.2532690808562	25.0345055685964	25.4028742023499	28.7060852658771	26.6220253819933	22.9505681838277	32.0479320865538	16.0081684302239	21.8698213476917	20.3700145832914	25.7332774286596	17.6392264635464	20.6349058846121	34.5843948274954	31.9761378678317	31.3770807883608	34.9466838454343	34.2229622104002	32.7242446966895	23.8770294289063	16.160020762984	30.2891410406274	34.1801794954262	36.453548921691	35.1563676832458	38.3899776488625	34.733390664063	61.5120192156895
Rv1891	497.823556826853	486.73005820276	492.358873282172	399.996233716808	431.440568682001	445.627552693572	191.075870461034	224.770290408837	458.124441463398	430.710579112503	406.209907080658	199.631708101253	222.174212283815	233.189696519211	458.225980870467	387.238101687881	374.039192832341	421.582344079719	369.806083781847	514.700124843613	563.875900644697	458.987847138732	197.996862103779	396.83785411995	261.555141884974	255.329855277748	296.459160256778	261.151678997397	293.949475934209	922.150442016437	926.007491975951	1004.73331276971	916.299427754652	635.63221647485	585.632955096247	967.03771334885	884.504147035604	905.762621557246	992.79539032975	301.242527081442	231.47883630169	886.087569713093	361.582353007632	211.126837157516	335.831903493281	379.232747015082	447.924630510797	281.630747583612	109.151157602968	139.110327427996	103.312987613624	101.054485652922	80.614984810341	47.3796229520444	27.4967163308919	7.73206766324916	994.19369222104	580.612739575414	499.305949091308	583.906077582225	482.036971899338	482.613668696988	254.73009974566	231.159089031246	248.433040587785	222.307423574258	197.991891650113	206.006869196166	222.565900572822	221.339213430386	224.632552773633	258.391201596362	256.234215973097	259.860369319313	375.819846360354	320.134220184307	379.094375598572	246.525730113638	335.679909497582	487.753795204887	457.797277766046	398.504600818333	372.349654648557	321.483473416836	258.766119062739	364.023033050749	386.126188913078	294.277581876295	132.202484132733	602.756276055404	583.304853373541	441.781452898219	424.457966940953	680.704789062479	712.711226382911	862.770790302519	612.530311651273	607.758101949438	748.543177774773	725.761788958428	266.976860590276	281.021794773555	381.411596982133	368.009744749794	508.585367735073	1354.58296286612	653.821424062942	751.887447329469	267.320759587407	233.849149123441	833.376413097535	408.038248379269	204.576318195053	178.089777766902	186.747980852791	171.850705357563	215.355389532568	191.467979451682	157.693698966307	123.017837666549	160.168127816525	181.551645241294	229.129955351907	178.910427995383	125.987831621222	118.842341040175	111.595176092855	168.691664721012	168.251171241784	96.3616295919857	276.497489742725	209.017287500949	90.0493668171195	240.997410350674	181.509313591283	196.115403324205	343.308963485745	246.98842539244	295.392265897659	212.617015261065	170.374298659932	206.389965065123	270.839411447699	296.895684299175	294.348875682473	266.38379982929	340.128227342232	300.765747947613	626.037827396128	685.23608323816	590.383674553812	521.067425077789	549.23615181844	534.52178525388	438.653376150019	507.981915154221	537.969685985527	457.690996549338	447.165456539059	497.490173686413	473.688579361852	481.805927403751	530.359812115412	309.321289236637	300.271285116359	337.55790157366	622.996323210426	560.690683119285	564.136239736392	417.098488305275	419.184846263087	442.617324038106	461.367188746614	479.582021748422	475.496705354374	916.899643937944	785.351626576592	724.629478392692	625.677407776824	594.369435503578	533.768594469927	768.889598454935	780.214018503508	742.017251291268	532.673099036689	542.371168267009	604.020505631674	1055.20235448959	900.447198844643	847.284436804873	482.154782123249	484.876831836514	439.506828792668	429.250266442829	464.509815277724	498.08422672495	480.304548440173	402.978617115492	497.046425216243	540.807437084339	510.276717345498	661.861271758667	489.192150004145	561.561580907375	489.017456839392	728.61406739987	705.117267860576	558.789061447471	508.135489005831	452.89752060938	650.974672576859	725.693194621142	651.478354756735	417.603907579753	458.977535214895	468.362722071386	792.168891993651	1047.53521830711	1026.29088011071	975.568898734213	1736.83968636761	1751.32404653903	1694.17986436868	1161.85950940896	1077.81183572862	1000.99444370848	795.835826918395	733.366655495067	473.187464663675	464.488256743158	478.902922657038	661.570795930449	661.182382570197	633.927165800342	177.95444802659	210.528923422977	361.171776428311	475.984111782235	284.811020393774	407.200663713352	415.602267866052	312.934993737629	184.025884815639	175.626998007724	208.778441080368	167.668847625532	242.566487365895	179.410869696659	239.663065874932	333.360789668506	348.483035356496	194.098873864818	148.718147822236	194.957206981148	213.172932473706	300.989939419962	319.249399812221	231.826021060198	193.676324412495	190.441121093543	216.223186814176	236.736703561592	254.090639014015	268.315094749617	224.974578246352	267.270701135842	234.38826298021	312.23881438704	327.912754042084	327.700272416576	423.923647161279	349.525090610552	152.493863120258	135.532163139401	234.42575842549	358.250040160496	269.243761340396	194.903489146069	297.339208416053	426.964347962058	333.406012117564	153.987533231532	189.720545710281	326.670090631883	415.732545735503	440.333694399064	372.020399435862	502.530743163817	401.359406887613	340.684691646869	467.593409991978	514.294613622949	442.578004794373	411.143372272206	486.080061346409	293.79389616153	506.599688354999	167.637630970412	399.88149580005	361.502481280253	111.289938747478	565.601539630315	248.21350321232	386.498899743325	354.650147905888	432.612925530379	462.466634873162	332.709275216433	175.739084006619	118.426959431057	119.806852925157	120.05486472857	141.461003613442	104.101289635149	121.793019612553	159.208947368952	564.387221918901	319.413472461098	238.142897124238	401.013984810834	183.240997160726	183.448800892884	223.938749695628	187.079940672117	165.965422387403	185.905859539604	153.595389171981	199.786481319516	145.674445894239	226.638510079226	257.022437859151	260.469298712205	302.101860048773	250.27954354846	303.029330059372	227.784300616195	277.793566872516	248.809127417685	202.155156476526	225.452190942005	211.661265336537	172.941619016055	185.121542336921	179.106960965533	148.172905883159	155.071268696672	167.800220836516	124.792010198975	133.855619844103	105.7320607302	371.129242083656	90.076149669737	898.612389511753	407.974858007408	392.044485150602	456.68825585611	473.502059064239	479.163439422605	467.818398856828	492.780301945806	443.141482936818	499.762525198792	473.432513497383	567.376036490481	474.049068494763	553.296919942353	457.206310764686	530.62972726421	470.281713641113	509.499352541797	479.426941416016	598.906161128815	497.932953430152	551.464650281012	470.039062859243	581.8707857401	463.159136590081	557.440063568033	501.232692436612	1217.51579156132	457.0655316226	1214.70058055836	503.8588767354	1250.83912254226	499.557624394455	1191.35897895537	769.522616001364	320.979440660096	664.130815170473	310.437592086904	535.531168314639	290.445658499953	584.642162785255	308.637508918441	625.484510515791	360.191594470263	512.494194848496	563.666907614276	353.05445020641	665.967142434517	376.526460857954	522.968288732038	347.050429547234	644.373107645025	337.568218106465	568.693476559757	323.525271349136	604.497502131764	342.629197418926	642.47603649442	316.248980191491	777.189192204091	308.74942472073	602.88570987186	308.27451170562	585.351158340687	342.259350004954	558.640293667762	442.255710905177	541.949269324452	401.716919747141	523.752715769838	440.835341793783	556.574174851718	436.9168545153	521.62352629119	509.339316667825	567.896058262988	523.334871848943	513.473587598719	480.366600265753	542.477471900041	519.125811535591	551.499407875172	544.049471208716	516.08403547246	546.436082510621	609.327325650119	535.99143677636	572.895622541499	442.311944732599	671.789854504259	402.433351050812	667.862973410489	420.518368093625	586.807101646177	488.619506102494	582.287388113238	479.038252238243	630.139329789051	458.323557051585	597.242659738585	474.670692010378	624.451095673467	537.258193176887	630.230521502103	477.206081643479	569.51721581579	524.930561085278	558.18065574627	584.194607237713	547.347574121961	552.889298881539	573.08177849496	355.452390353342	389.952423499392	381.214693588264	391.561931879161	521.171685242757	575.374368025677	601.940692280167	547.525851988504	353.821456447037	308.922055548244	339.550160512742	337.41250317014	259.278719219921	236.567699472052	243.058689246753	261.848604301797	90.9694654273364	801.075704699205	211.447947012948	458.593392459951	448.177169410793	445.476822481176	433.246991441044	225.502537679411	301.110273206849	301.671441207826	297.505152461817	433.872370711023	385.452100084519	413.707717075064	500.849567009096	518.581471622249	529.703163642592	497.68289582366	484.19378064655	411.429367818669	365.280183196369	353.062464289028	364.05648128688	531.564181099366	469.567769959836	471.456283057902	430.054026675946	667.009587505826	1636.48279000284	1659.50418514157	1763.64760835298	681.844296197186	708.929336401701	692.167833220395	765.046260455065	752.672294460674	721.711351132738	277.341486356182	297.743161259053	279.716774267093	285.848331189249	280.935806954437	290.856370332848	320.333278192254	293.401860171756	760.894147245721	754.738057862663	713.028917688146	598.973072220642	577.493499107557	637.181255566764	605.795676858862	569.951503428973	604.137127569718	628.652831797009	664.33862022761	581.922851231445	482.311715520993	429.708225025994	403.648222188667	417.240626368651	908.34429674378	729.336148473546	283.457846654834	486.1193568875	985.778298956548	825.009902815562	374.329457439361	252.902672991059	459.175474140682	738.828970866226	516.20388867726	658.17373691404	318.3831098653	448.492764073798	523.645777256146	509.510457600131	618.650286955787	386.237138331897	344.291517750527	378.393443207858	318.247697431558	327.752580627866	289.451821433292	269.94309921674	278.101346608165	298.432820861806	250.643984920235	366.666362332465	865.850539052686	861.751000575935	924.353637963413	814.237042211572	807.133485507317	549.077535180322	351.855333750269	335.937551957027	335.385543482255	350.575718840971	367.022201726502	387.197582383819	582.509409109091	578.844871953275	605.332037692151	510.824347918008	513.111955891527	523.946056380008	212.832779335676	184.765987266769	185.080795420439	298.955269189578	412.265627239203	325.833580699071	313.48285391049	322.122662911142	406.19509959866	328.979853787971	321.707865628155	346.251618419435	428.047228430534	443.755810011612	501.650624017843	565.342137311256	601.067285255135	586.421535779455	451.194317189582	320.238855749634	380.728645121034	340.227024498697	311.230683337	373.022717546955	374.503355222526	382.705268468725	338.598161799736	376.887142563346	536.590751104927	678.531669882761	704.129908277462	635.272547288041	493.395459299312	567.621166723175	572.202666450181	600.29616766267	531.489456407814	864.564576722212	655.98015848873	634.139607411277	167.638067527369	156.610749854816	100.393031201639	80.6672136752436	117.58045170525	459.84594691593	440.506091971079	530.017732877741	889.853971326693	734.102572073943	839.345434252464	498.347686940445	453.773086077812	436.867236806485	444.272914091846	523.901290147559	612.002508729273	483.866780675119	503.761791181358	445.701552850341	494.834728316995	531.327981208468	498.000716046169	526.593470546055	505.080902640245	561.955492894383	256.667201297582	235.208214679913	256.497617909273	169.682626090197	153.229080250019	172.708447867177	683.51822749158	882.971743718115	674.125010188889	519.464441386062	484.248999783096	412.790918126481	872.325092984177	881.841838180519	810.18209107585	455.640400782569	555.02982929296	413.247857081998	711.228277793669	647.546259251561	678.762364969754	849.710393620289	749.935345171373	735.151868877994	576.346294700525	589.630100570042	590.559611504702	754.180145040811	735.741382382824	669.399133796314	656.61220139705	578.736873142426	526.16298444048	549.735016829254	498.31616706141	153.085774827631	132.78608606951	132.305986803487	152.268465974687	154.213190026666	156.953424457359	469.420689526295	492.229856503853	498.506934668181	131.540250295985	116.128664292068	160.488862514946	155.631529231078	167.466865269445	161.271714436128	209.831352004924	220.542836246363	236.882816358116	157.812219754561	134.611075712872	135.899973841474	154.228516348497	157.772730058118	159.806128705189	481.250572051011	498.994980899514	505.926227064232	156.060217796094	142.016232612623	173.137973253863	216.058862747166	202.685572092615	210.472977047475	281.258497524504	275.575479802316	303.221185817256	213.17997704435	233.038188107555	214.849592842167	217.780836063333	211.411258385057	193.123821419889	187.161407169184	189.997543134372	182.080374158681	96.4957074266746	109.077240298593	101.847510000873	92.1173823984419	100.677236638124	84.0323230371849	228.522184298277	254.639483358115	242.159996349278	202.996881310243	189.489511319631	233.888930627542	87.7225529841915	107.568389729245	108.866469617932	167.161273226909	168.621129697935	157.570507940859	191.417257063871	179.513191889652	146.222648255536	111.788156184124	85.4392736153224	96.9089871975987	170.092658401908	209.486898325913	213.30713372739	162.988464076209	186.511479127479	174.611938878829	161.608804493815	176.200518348614	147.308077691346	394.449701492769	442.698589912395	417.409888495422	180.805496740703	188.311159554021	139.218740583851	138.866711920366	155.395850447446	145.70607520335	122.29925388933	116.961114651472	108.053137292234	165.479607724429	123.319309254552	150.682469924454	256.178657791622	292.429205891426	229.402147837164	271.194499798553	158.83793650103	186.746988790867	184.56916342308	169.800969528483	173.901482550462	166.583443700895	182.714012362921	386.663444725785	428.852404086225	398.089032908748	196.958608374797	193.517832168329	178.677027142439	149.275596041459	165.314505078651	155.931308775364	215.005007006341	197.823852243258	186.124625140565	300.229306232482	295.519828792979	303.599066291679	334.736747892134	310.632884585467	303.37123293035	168.068655813419	163.075301090248	155.701615942924	185.032682835909	183.156893997539	154.920035636557	184.24286050489	204.563147269815	186.994803548859	435.692821244997	431.879399604642	414.940747464278	184.382041748421	148.274002812602	172.252454388684	253.434466727671	267.936709900317	245.907860413827	244.248309922325	224.705004827691	184.873028506153	162.668402901715	171.827013592794	164.545427613748	249.623876731778	245.468885058086	244.022783672905	197.686838862224	199.499609225858	193.859207008621	185.756673798418	165.426097148312	207.56731980332	168.523917980582	167.835726899317	198.053583855799	376.899488043736	401.796524270606	400.245522091117	259.162464822152	242.520975761669	273.926908374038	297.193620927755	315.404659607071	316.236111621401	210.252887018069	189.284042985815	250.742101977584	286.132177206843	291.278385790422	282.383322550541	373.37152431131	404.61371724794	466.783338343565	200.59845911938	267.56822659081	240.366149734063	168.839585266068	148.867154098864	189.692914797485	155.830648572185	155.06098167897	182.506730129271	350.312085814734	374.136613138196	371.186932406644	177.091736486321	153.404974829247	179.246495893197	234.869846191123	207.132052303088	215.539151551865	144.044944757862	141.882697497284	143.931211843914	181.051805827061	210.080269918792	205.587544813258	209.155535455456	192.544542974676	204.153643914989	140.433015012291	112.09412441584	84.8865865176515
Rv1892	246.51201357539	235.415275779839	258.151589724936	298.763645668729	270.973701532285	328.810703899812	90.1679670439654	91.5903886073431	267.826596547833	236.06741848551	250.735593028637	120.686995694301	131.235450423396	128.664432208698	288.096660599188	247.321083383725	195.155811056154	255.480482434801	169.698812982121	348.69860172445	109.821983922617	94.0095590525115	47.0761770036958	142.091209671154	192.900492903136	224.81234269475	119.690681131302	365.612350596355	355.342322652132	253.0584881047	192.294061555917	257.327124592738	243.797283641681	239.923783724006	252.084954709699	317.666881983031	306.465276454808	219.043753053096	179.497585342946	174.306431599201	289.249622797497	211.0908532685	266.729388609181	430.268479322011	198.844060807667	187.37876770129	214.742162027586	405.889173983404	77.5560470651593	113.695940686343	250.432232639404	240.383820450578	226.881303404354	92.9369527136256	62.9251777572335	101.111654057874	379.195671071486	211.872847244031	171.735884276385	229.437268977563	225.79285578887	177.968235270755	71.7206051687334	70.9785133128241	83.0552938051593	68.2219221880945	62.9189474122222	66.6203087390097	63.5373183643739	66.7757893196387	57.9927585101328	64.9543690041192	66.0081979250073	69.175021124591	80.7013496571397	79.7203060997618	77.0079687549004	101.513534149357	151.367598447186	235.322390467476	219.485080311549	170.579288195945	129.439910917566	352.594777295885	281.296722633799	339.071733621616	371.588935321822	334.847318438662	148.183004192734	296.112692376974	296.247506625301	205.610091259387	210.620410301131	390.992254278405	387.250680037396	434.44624433411	303.719503177849	282.378277066311	323.207925495754	325.396494390152	41.2663389096207	50.7768971617889	63.3986429633429	58.4446387038342	69.6192907231753	133.432210658394	77.9511003435818	66.8816704516921	44.4835172939798	32.8548391330454	119.258497201917	67.4783807407304	445.327717046547	321.101265973656	428.59481098662	355.819088657005	497.537575330966	406.221392926439	129.838971513569	65.8102418286081	109.278588878164	130.749568367755	83.6180874629499	151.385746765324	97.5070659172091	83.6818851111289	118.135552713681	43.5388405909494	88.7803076323043	77.8305469781423	82.8606259325154	127.130371646373	117.75686429931	59.4623508847818	73.6629309800165	108.994906847491	114.973076889691	180.871523825848	137.957926380775	47.9375233347228	47.4036510183117	154.225468400312	139.920835543731	124.438526456755	153.96710420314	214.814628323876	174.244912659066	205.459954108875	334.049153061537	337.638739831109	319.859434305498	297.018709758345	298.770962816901	267.124018258085	216.792035125063	228.710811129348	266.783657698224	228.733374071693	247.035462004096	242.300348433858	209.743458377362	223.619132020408	251.595096209685	138.111353851767	130.640758499476	158.004277293034	265.667907486386	251.230548173202	255.333228847675	184.879544662921	194.330983056517	171.17024017069	207.279617262689	157.254449381572	191.873479113136	515.911330278463	414.269187065837	372.709978776571	337.700800620172	323.611248080278	321.075955915187	447.324676628315	373.273123299051	318.73374862747	286.475140059226	252.290801656503	236.498168771336	509.710776258158	419.433462190632	372.443937327666	218.799531286495	230.105940666832	204.639008196151	179.624726880691	219.224990900302	159.419104304113	142.122682216716	161.140209895515	167.573945039851	241.940169221941	243.953633271876	300.631809409637	256.052479179108	265.308921310336	245.266333263243	290.580875085823	313.296422424415	252.531006900112	231.007010103327	224.753784553907	315.239609058959	320.822949190309	319.37402247225	212.371217957225	204.435408698337	204.158109620861	267.872495567705	250.736106011372	285.895840182667	256.20495293442	407.782924841127	386.092514609707	374.579915418189	302.156449158159	314.592141649614	273.752818360176	276.92318986419	265.587335269705	178.039380461656	185.989185690537	184.590685777778	225.686358477946	222.939293607541	232.323309544027	254.957729467681	184.590525643844	388.784815620532	137.098259613638	304.160828335908	339.781359684621	241.396439021083	426.158752854813	679.772063022401	726.024997462131	560.025272914498	834.212974454194	529.607433905107	786.803074260488	90.5393804416411	91.3746739568359	118.740969252024	68.0984791983508	32.1155633264673	51.6553283454323	99.2860233439178	102.833014645905	88.4491492308957	47.866911231053	88.6441638657188	116.217914923752	101.791223330981	51.5964610326546	93.9981058295776	94.0485899122369	62.806213287443	104.852351984061	109.327597431239	96.8433009119567	74.0956703845093	102.505784165062	108.53466870093	103.001976864648	29.2475409266545	58.2688330462333	97.6101129609389	98.529696637548	93.5618449843441	63.7184483746765	65.692434876606	134.95373302337	74.793688588974	59.3506605815459	89.4299888992112	52.8238235885302	122.950874456675	133.332594487248	131.92900736187	132.772251294302	149.737932569609	115.916590285443	172.058181165879	192.926768855464	138.319008755281	108.084082401456	174.532527894134	121.005360018074	135.464385530824	113.222711027354	114.238335013174	120.256898293633	19.9751172110859	171.594805561689	53.7086218904356	110.803974512214	122.10075930945	176.915666333867	155.394792276874	114.379879520463	63.6258158561791	50.1678668879126	45.0202586146698	41.0237728720742	61.6624887545773	58.8887589163399	50.4104488375174	61.4925827228344	152.984082131863	161.555553798078	124.169710805792	121.586347022324	81.2755839858192	62.76311837346	72.539086880941	57.5125647572311	48.8706146937265	64.8534160565576	40.3446270611235	45.0109560333798	55.1185232610375	137.013910015844	151.819849183379	143.716188694652	343.545661966014	309.197688377192	370.443238206968	215.118251567244	254.789545060898	221.073122047839	148.991582205867	187.651461319827	192.30299382204	132.909707966479	159.508547053274	165.435545627452	127.331002638055	164.586912901583	156.922004690991	84.4470483241803	106.358497543957	93.7823264223632	99.6967083331939	68.4648502506468	276.092536828045	158.204036679862	126.909367869516	176.698727728111	127.419379316476	194.621724297612	162.620417129394	197.9926431782	141.946446263173	191.430730413077	130.964319562146	233.51654523827	152.9384013995	209.948674473606	159.484596175108	225.143860100794	113.578085380407	209.475861124611	140.980947539552	174.436654622483	172.24724142789	159.171882773418	161.54265921771	158.241918926596	151.417410039065	167.940720319841	143.209340696175	271.74313072047	164.584355311148	333.4736431094	173.874377334972	346.213629502555	171.311450000788	374.919150616017	369.784500831054	134.154938506473	361.030430702016	141.701919755198	306.877411056703	189.906776711508	279.486955540484	142.856007960928	267.301072869996	150.832175903926	207.302899545953	269.898781520822	160.425113129073	244.208220570886	177.486086647712	296.243646009853	173.80921676179	413.763552908318	144.279466372346	346.413218956354	158.301590998902	294.138319463041	167.529278761946	339.676490054893	163.025115318334	289.935391893071	161.035619489618	297.074117907873	165.42004558901	250.182554688735	149.951146411118	212.212865150664	151.654296507697	165.818304544291	134.50010356858	168.404428792014	147.537805257979	171.291904027674	133.003440958378	185.359530663675	152.567385058423	178.684000628341	184.36664930099	169.392937039005	180.092280289306	192.871541132548	163.294368531974	160.568892946287	222.08224270972	183.33330515118	163.729242921955	167.534968827666	171.705799469814	209.306018906891	218.306875634919	194.961774922518	223.574083917118	199.039566178989	236.045687750667	201.871673856911	214.323337738229	202.631913726916	199.587193141319	214.207612014678	177.569953366531	197.890954045399	180.748588479044	198.149669682608	179.922259164858	193.636291992811	192.91331573165	193.509526683391	177.662477903523	194.851952412004	150.450746181078	170.550039106239	161.795619810409	148.335082345776	179.009257078619	201.09255838601	218.986320927591	203.178474437236	170.298409588093	187.009535761476	175.171406298024	178.150500510295	152.151296013095	140.397867363918	162.967405188808	145.207618976198	394.093255598853	461.928255045752	423.132458539659	396.86034041106	13.3413162812197	489.688061634516	120.972623531446	163.599492539132	166.07324446596	168.689010203264	156.849262162622	138.50796894761	134.746627085838	138.891258741653	123.452479568189	169.828396937669	153.953777354122	154.786797563769	164.867103749346	185.089148517202	163.369988786721	156.655165793168	171.476366251577	147.458160887717	114.995613228487	85.4994571640096	132.242738928995	231.707463556134	185.643071844586	154.129938692006	183.246875670909	207.899092209608	1122.23615222781	1029.58365494584	1113.66262308275	258.378194155542	273.099309527603	266.086497278145	271.375799021588	303.740472641678	337.420936663012	93.3166118466828	101.665293096574	91.9605732112048	95.1164687625115	99.4453141593357	96.3103495159822	98.7577282019342	92.5386200912773	527.760240223788	522.255206423435	446.470021944527	337.795890602926	354.976065974399	351.015375747427	309.011979194237	305.825427392684	299.732577897412	312.288308657253	334.669619161028	261.885446701109	258.619671083996	318.860414563117	198.695512706501	191.548274462204	99.3107825065394	99.5670228051375	118.186437735683	268.695631840275	89.9823310124922	123.968282100093	173.277080366756	195.981558557174	308.130910278615	528.514153823545	295.802228343149	417.906667991663	223.512677128109	234.596215053987	265.488425252251	243.762038814321	280.883539887209	146.166639061139	135.735763746279	145.886400467782	196.264151894568	187.589225001254	119.83634576881	122.726107796309	131.107322161731	157.760163582195	135.180002297267	180.151188736599	383.210711282796	386.542784426983	436.044775867817	393.850969632198	423.275446009241	254.523599114873	90.1764228519219	99.4410694904754	95.7116428915019	103.914238712862	111.55911646566	94.515922674204	209.587752657117	141.297517461415	145.629131107948	112.796501367319	86.5358396499136	94.9770786127525	74.6332393373063	64.7739353069427	83.0364534281962	39.254372514962	25.1785220355303	39.1057805339671	35.0422854126015	51.9708392209285	60.7305196600499	30.8759156113112	51.6642861130236	47.7033251363032	45.7720532563643	88.4908946650722	118.639141032043	129.652229538374	130.751362684563	165.134814137123	122.742081234336	40.1060387825682	58.5736377109284	38.2720226069667	42.1141699484679	50.4482615374515	57.3405559967585	46.2754789850224	50.8379576263422	56.7343292205334	72.0920134519264	118.563060354183	146.362245289681	139.041043293704	111.9986209498	112.77176153806	145.178795016503	203.968072025739	170.391172221208	127.373423979492	133.869272590024	142.958977574995	48.7689871136044	42.0551238497797	25.3941945852546	14.3381604590799	14.8517266358467	123.149404154328	149.81490000087	162.328735192797	165.558554910665	145.598017029914	180.876809961722	83.6406759369439	73.2189793128943	81.2986662577748	146.847372944061	153.253977734721	143.517892224719	102.709235526098	102.888938643959	95.2956500941779	73.5908057497069	80.2467633310586	74.2313063025247	124.641507741571	159.428719931536	164.829504745441	168.199975780827	143.097022223465	132.846855799837	50.3400650958771	45.9037395279562	50.3620003003582	168.480149175656	131.386486424949	88.1548090247008	132.313386445106	105.068168631793	99.4629004595389	211.914791515463	228.681019053592	145.262500337341	83.9007383853345	53.2563696870361	71.5460536963199	460.664428146586	383.505464156868	461.254950974844	493.006030428154	431.180381721153	392.836912362177	354.977266308068	351.028279628646	438.731610182512	400.271341864273	460.735123529006	443.443049665676	365.081545442689	379.84917202287	357.599258388247	371.765856435959	311.842942829747	76.8511138060861	80.9123432231853	68.4359339011185	87.5994558906827	76.0370205553928	86.4196992963594	203.402337857613	213.501513756054	205.843076749771	67.2356987547701	60.08871118599	75.3467887948481	71.6721181262634	66.6269477400403	73.9095634120122	93.728932178894	94.358493770516	93.2316984471451	79.2238526016184	82.0243888657171	70.2949416853882	88.72706524279	77.7921027146584	87.9904190441528	208.528285255748	216.435842667917	208.906644912821	86.9474570536565	79.5915149807009	82.1051589141312	109.834997785989	114.153588589277	111.059290182946	130.222646987232	151.244690240499	166.955794620027	96.2098186997616	100.092386044505	103.804968359243	121.110832557325	103.293074680104	127.855639629053	96.9094969535414	122.902872824123	91.467204842377	47.4081295726453	54.9128468675475	48.1109552494806	49.5474934965978	51.7359264728257	44.9845354673845	116.043118169968	118.487272577207	111.926735713161	86.5869827180039	79.7250184749483	58.9261455427188	37.6994720300425	38.2695232690584	36.2574586223939	84.0139396195773	63.630170818584	74.8598912814299	46.7254432627705	47.1344449934367	56.1901472210038	29.9658002300506	30.0555609389033	41.4392919809562	75.1551441560546	101.343595099419	62.4087767789655	80.0758751848415	93.8956308789116	82.4835793958276	86.9250838567652	90.5457615461178	78.8575777276355	200.300786827283	205.993775202275	192.927514775404	89.8399371269359	74.0162315713644	89.6553621231914	69.5201011844774	78.7723995569808	68.2581215843574	66.2335508631413	59.3977281277082	69.9642046544937	74.6630888653183	61.7522019512943	82.0660565170186	156.237776443914	163.80092518779	112.68957640865	155.154545557826	103.855573866058	68.0167109937168	71.5876276732471	76.724674233413	81.5340372412554	78.3762559699776	86.2886254470006	174.346199577406	196.262741391101	169.693700967422	73.6744991255277	66.4144039394267	71.5453928003265	91.6427690319119	87.8128569612773	96.6414663632829	125.045764173199	134.452142491243	147.390141254461	179.112204000202	104.6742864061	179.279956081423	194.225754380611	196.759050692958	209.219220936892	125.891180219134	125.062958129397	108.419801324635	87.2414437143795	74.8038701968294	87.1638002702388	83.700740074524	87.3093835025506	82.296371439827	218.114724419033	197.979270286194	166.387748645156	67.9532940778625	76.3707201828923	72.6912748063802	115.512363737041	107.585183866773	108.258241337561	104.613593527458	132.801117372603	97.4592147868688	72.4537958658733	81.288822263745	74.602147807247	108.293248073241	90.480447901812	112.070750926131	120.238864424251	128.435251383274	109.004346913858	91.1437669401408	89.7634331719532	98.5822324917704	80.8158768337829	83.5324771651595	89.4810990651013	198.949228851957	186.945127541067	207.843256869197	112.168478648008	121.196453122228	109.211009436179	106.970342386049	120.659107274823	129.799632695313	108.288820408748	99.1856646415031	109.656192895115	108.125993843592	105.342345256673	121.326696809607	94.3220022080144	97.4808999549788	102.331165615764	67.7908362278976	82.0859071999027	80.6356527954015	82.8431920915004	80.7782270681987	90.0929445267528	74.7288020172265	77.1744380686953	82.4569920968225	184.914868661946	174.075714039271	192.753439278005	91.7760243959187	71.4085542677285	89.4100284828082	115.922038537385	101.074989443565	90.922222739	72.5815741405174	60.1369840764485	70.7176474377613	86.6645056648824	92.6941051107525	88.8229061016397	98.5705532978134	108.398595248932	102.835933810304	69.959304181947	74.3245982042187	62.7422596000032
Rv1893	565.127483176303	539.72326138708	476.017203836338	436.377478224927	318.823007105116	476.453817026571	220.48842483047	196.393145266514	385.864500207136	432.946643479812	409.996307463294	216.213424234038	195.723634679939	213.180293930482	527.650237848197	436.018836994418	358.419745652835	450.1761348743	260.628567313423	1397.90481175549	253.314112948711	175.141096317008	100.601145377761	180.427908885587	235.557549063712	261.530902355115	158.721371928406	678.278881341183	690.907688258233	633.028680514529	570.118787463823	737.519030420185	679.875374492451	551.003943757205	495.515007211573	747.059561221154	690.122425458994	710.808647654795	127.18477888763	115.472041536128	162.916002900916	177.852361274977	145.857830881899	224.761251298804	152.938973402115	178.636097831202	166.62478912708	234.767595089651	215.104442982237	213.810667635906	206.556938817216	162.267268025593	177.938733595666	73.5574054963247	76.840138787698	28.8098959507366	566.363839249502	354.957024925283	279.70399262415	343.534258279286	260.118198048788	191.535795791694	163.244202774895	157.826624928521	153.822955102158	150.157532290249	147.200982663038	142.366687168295	139.753005739172	150.393498105069	139.687118930776	118.524354324649	141.058614743851	139.752708879833	166.605821357632	157.441393100407	150.060048703898	132.721464414299	192.099329788115	373.878308812523	341.006580350372	309.540404376706	296.946780846259	835.601321536822	578.206031905211	554.099497006153	671.232290585922	830.671463992863	216.241180014891	502.242087490434	623.064698965763	410.808000578395	470.815442265511	309.618231814372	309.874086672293	396.778698195323	302.102712579628	267.774525115429	282.010180662672	283.905427646168	89.4155256570931	111.476344645136	183.818068831645	177.593870061729	194.313811732404	360.397415386603	375.738738263416	582.105371734803	221.210357388517	212.945650114768	304.10567166674	169.049999701151	505.227635673421	317.708023632643	456.491248957801	262.826562104221	393.410088583005	444.906757385064	21.7618904712509	31.2523522839052	77.8422824885555	132.352122558275	153.872553641867	107.836422353382	67.0620160488694	119.218028103526	64.3510343549143	103.379895467095	65.9903656492649	95.0416072688078	96.5847395676643	172.061379707694	150.10391930871	42.356743096009	34.981483205122	36.5365682905369	187.196868830183	156.448558769129	251.574783011079	143.418562963061	135.067937148066	96.1268330440301	205.56862482281	184.373575637844	225.80187723587	256.409611890476	313.565466472262	351.252085928597	392.331968874679	403.567270176584	406.790276535524	331.190886501068	363.1219874682	350.725382761844	294.786503645482	306.628883436362	365.022858925767	282.41782807756	328.923698209719	327.142726519797	296.610048372092	323.709887193607	375.720830651307	199.003675768147	172.93715526152	190.425699333527	360.323155410095	333.926646817468	308.358595276863	124.544157403869	135.910685036787	135.551036372713	129.275897599241	146.02198871146	147.868911875081	716.099883427278	587.780312150725	500.42011771212	415.310284903569	434.230830491918	316.467795868146	469.813526627394	399.382414730257	309.631298875629	274.252267405098	238.62686184076	254.715310670008	663.97804290891	548.569612350829	409.364657584187	262.93466627046	278.152137493489	194.756182450886	121.554267231591	97.6001671816415	162.226877178353	189.413172587545	173.72835661449	130.219354551516	300.491899672913	286.21796135685	265.984187204507	264.05340273838	261.173260279046	211.141476778482	301.430959252213	289.598598929536	264.072879831022	227.792891617334	227.358939064015	282.435295018457	286.942496390281	246.769156202863	230.257098508897	230.013172161052	194.529088159585	434.100222269309	309.601465752937	272.127540538598	272.539792180822	387.4139564093	366.138350221864	362.539420526283	315.750791085384	335.931449483917	313.791440175731	345.642036954988	326.056037027583	206.086680123423	201.24371748031	209.099986989969	254.541235360971	271.119577139524	243.131950011099	123.140299064975	215.745999366428	159.669380391155	89.3031810478699	233.616670639892	100.34661568641	261.877865400159	189.096953511451	280.717790249227	273.019341398106	325.309570958601	283.898194338551	311.757032140803	257.45891556618	205.05722693632	157.297954711083	182.881315101229	52.918369887635	88.9654874492702	85.4606934711881	132.381364458557	161.657190714016	115.928967101536	102.290933589647	171.390281603386	80.4200679394103	149.045900828621	129.194625549594	109.00067066571	136.56370589996	122.442682573357	146.449699252516	122.378445656886	126.78190004616	177.432243625511	156.177001444791	199.822732512397	146.742542382512	83.3354590786869	107.225295514301	165.134917132547	105.940433706953	185.909477128228	90.7769675474843	136.589675774535	162.103973698767	119.549951957785	120.791951085729	135.626920858194	101.431808963324	145.617341987308	194.128082775954	124.519295989491	223.546804171727	200.129896037111	173.100067486828	188.556910866717	256.873434399798	184.092927297944	185.569018186975	362.229525167735	215.488997292461	208.852578630371	202.487483201353	187.965371597983	248.125711736698	113.830804928928	261.323407241798	169.666784101769	279.712796990217	232.931121057854	214.490367850236	221.384361599929	200.376575986298	114.997385436235	80.7944681744584	114.594031790692	100.030569468893	128.777078009248	123.120564807832	138.431075703899	138.917881595382	270.964771906269	229.324386601745	185.390481097875	247.153803970537	154.719226954583	145.052540240885	163.945942343463	103.948287150669	114.029677171254	116.152341242586	87.1429682168678	100.369874561628	89.0868641604337	245.463452642884	226.423063302366	238.119104266513	397.053319109042	413.687723150997	524.773495877063	223.185238547831	306.244499876104	275.966527934701	184.869339189644	171.656737941807	281.593916438055	179.400974468509	249.766862388319	212.706191318359	150.571720050632	233.623497779111	244.395693859169	89.3032967745034	126.530713643595	116.070099014587	185.825240204683	93.1228305102638	408.504561304614	212.225313078395	163.583112139703	200.904032896345	117.018680517972	183.963883116767	99.290743922448	202.668146118579	120.918085561285	201.688343938238	148.886515777306	181.676915794041	110.394988553575	224.946706126821	134.874068948987	197.964678359174	124.317343035822	213.715363749228	136.059385517624	187.652291581581	127.881031258831	168.917100086076	143.242510305023	185.4688147217	120.491109457225	176.842878812078	149.094656067251	451.664381654115	209.794621622285	442.446259936429	147.757702056348	434.716347422757	139.927818155895	461.778933095141	345.453295184636	143.343632924725	442.907956081925	174.596071434764	399.828103294578	180.368080164355	426.430649620054	195.617164246005	266.568741163503	180.955112259649	319.609799712807	283.744321281408	187.65227364139	318.460122092584	203.916847231132	516.332557020963	193.165443590411	462.963810247325	229.511775167649	423.340724033127	207.563342010441	375.775280076368	239.293390469047	388.919447055035	191.838041957996	367.776810931098	215.536364264183	344.645268578997	229.980581211854	281.677609730291	206.580356908218	169.933033054257	140.331826676373	173.361763858868	139.00055616946	163.519965754425	146.620931493262	160.523148979942	125.433304920808	152.710136072724	157.339989825125	177.590747497636	165.589581385285	141.12308773343	149.73870272874	153.044693217303	150.089388663945	177.415629223652	201.594354880638	170.339461605623	178.409295745619	176.584357387797	166.844722041901	199.889719785166	252.01015709994	194.665029450794	264.613710279986	191.300920676864	240.203048200287	205.427143650869	282.508396537294	171.40439277585	146.357190844032	201.796192992247	146.831175124079	193.276510489881	159.379438074216	190.306777787191	133.928954729342	181.840538487721	153.73839272555	191.834085474353	163.715790428382	187.768062746048	171.02840164924	186.378719084906	162.384448686431	145.172249738284	195.020560491775	234.665961817514	242.769818216609	199.587162471929	177.501041198167	185.406554080272	163.540964340959	165.576538243359	160.795867738069	180.205688635104	197.402910765399	184.674655399677	236.941326477933	238.659868530885	266.740263592883	253.779178827718	47.5170168920154	397.388612528097	93.558475185181	177.107332556832	148.827459026498	177.731626836193	162.104451202335	171.86494777061	151.441262466031	151.225734295302	154.094511382588	135.223681868315	131.087285162742	135.593701283862	157.17038419177	146.983026168264	157.801981497661	155.408036523782	177.724683158827	96.5220394111377	100.81807187155	109.626701240429	207.240675801055	155.342957033605	122.066677377262	229.563395611008	252.061833705095	225.935999752907	808.94048727625	736.888911626565	712.651751420546	292.447896368337	303.897550801986	309.867698692696	332.760401826239	370.908130975356	326.025600540797	106.543944663579	108.885474700926	109.502837534667	98.394629931798	112.798977756859	104.514869872866	112.556753238369	114.595770633582	529.984730172044	488.978805697517	434.366351230251	344.77611680763	371.564274434791	353.176420277095	296.959357539986	312.882720973226	312.665475030024	297.907298018757	323.262444565075	307.984147221329	169.183681950391	193.621953958829	160.12213449601	195.709486457578	119.290308721258	114.474558303239	198.988871505161	182.06306093287	75.2443077674444	83.5328668723321	166.630836188306	134.844098509139	252.132690054465	509.893587865714	230.518631524646	722.954000987534	181.067481659516	294.899351719758	369.999171517708	374.638676839412	374.982019911945	148.984840276235	150.052081668168	150.028870153568	374.772564229592	340.551366223108	139.137728114893	171.082616612796	159.299972043173	285.560994166608	298.31428542238	287.525922733094	318.329900958833	227.269338788989	368.330706539817	401.253711654594	330.04303424243	263.368615320596	220.235177532678	191.522775627641	171.692552851478	230.28787148543	233.102519153818	185.147629348098	269.761317165854	353.303046176935	295.801148443324	88.164164812663	54.2191131880976	55.3826201633584	88.6056722726011	65.9147678270259	85.2849716000333	85.5980166666769	157.198379316107	126.513449809661	129.166519311681	133.468009592608	160.854442194321	187.680451423642	207.960266258815	272.957719396588	330.123096431175	375.78325131743	620.40335990455	721.155100119593	511.723487779484	457.630124822113	638.105431689776	110.941727372054	123.978956062896	132.051584851092	111.559282380616	193.543713338806	240.070496675274	209.012087324334	207.155878594068	277.032964266655	381.72556529157	622.067492976283	798.431808013417	572.617976847653	548.052811032495	649.838341277586	462.130737196268	309.804935739814	405.526045060149	311.587275376811	336.767603403829	301.858259806901	88.7406389686852	68.2742628666701	55.2909524906139	37.9357983183484	65.3428101786647	251.011147243271	272.132581500206	206.330123013986	470.977325216588	364.934357923669	386.913590806294	107.496917695001	110.043397480045	106.431723023877	250.65249142733	277.991628110673	218.650625821779	163.414594109717	171.175713312594	145.398506692522	91.4136954072882	104.122923598875	104.456592379988	200.240160498846	190.048661388893	176.119196851293	250.249462232293	242.396834513955	249.072019174919	50.2586174660164	48.3015987120744	53.6907447660893	384.042422230538	334.723219565768	267.926214095164	390.605709680624	347.919178172068	330.176086643183	847.906224985216	504.003220075497	348.664607718574	149.91875612109	184.260785923053	162.652060283094	410.847615613973	502.49531070009	536.080015120006	532.176372571761	485.713230253582	396.279625029011	311.494841588577	308.412446953188	486.144006412281	437.9751951369	494.222881903153	402.025579273489	448.683910043739	409.467079753389	409.384669583414	418.444094218996	349.287664637646	75.7983588224411	93.2540597283687	88.2122670506263	77.7595170098115	78.8901070920156	75.5499737310639	350.706496689656	344.948646086923	341.72389204426	90.9255176540414	105.839941595846	120.577484489109	151.797251429677	150.161250284986	114.667695311529	246.743228249382	271.025280383718	257.934165991112	78.1385943468017	94.5357278476974	90.6084832161298	78.7604633935999	80.7110440315276	76.9231309701061	359.544659874751	349.689562287065	346.809778112184	112.959489950325	108.141084281236	96.8856780434081	161.745851635582	139.251740601029	158.22145450721	178.28276588536	190.193062679412	221.951746081355	147.763880587726	143.657575407564	139.031049411018	187.062276029136	172.260553874249	174.936619093706	196.512808540928	220.442720547851	177.882731052451	62.2676823311946	60.3435861501382	55.1676573391973	53.0067598602906	62.8078173522242	51.7903138960294	153.324906480557	142.319053712481	156.216265949141	69.7939774179728	79.8135690323066	58.63145075092	44.5016076879093	38.3120292186353	53.1737104695866	111.749503014082	80.3888020060064	92.6452009991849	44.3785031902112	36.8669094334912	48.9868713454018	58.8443555794847	35.3721193658565	56.977376294937	88.6845259945805	111.292852152559	90.4574146332879	105.174770727068	103.181667210404	94.5819059426931	92.9939482437706	109.923259153264	90.7880599668719	264.65248342683	247.426061211311	269.269140791331	109.04660584756	102.449266837726	109.481303258065	91.8392569570282	123.608704804125	126.885802748858	117.374792441731	65.5816011930586	107.492680801425	105.467897064452	99.7431954037484	108.162954278382	208.091397182771	278.102219672009	210.368070839389	157.887208786829	162.754488359959	75.8040966481054	92.7806163832114	84.4485468283271	99.4580369376458	86.0433611067667	105.31871323484	279.256167978793	302.62706253561	328.237019534712	98.987543986008	82.110832897556	103.86301864476	132.151751133221	127.490714843707	125.37959859587	185.463504636282	172.959186364089	195.514179424798	314.979851897616	197.327034453674	316.859615052464	320.364424493439	289.35665961386	370.546206105761	217.927488831164	194.807098456077	194.455475369919	86.1796057043958	92.0603807374447	86.342908315639	107.72902832107	99.019790195616	108.389770032763	295.379073644193	274.581065420969	285.863859697137	86.1950219040996	122.704615258845	111.657469751635	182.901554761409	156.586032883028	171.570489959633	196.077287390653	194.332658459828	217.594484864569	107.629896535119	89.8814047847747	88.2759706647058	168.426881565886	166.709316469073	148.738167487255	212.518075100534	182.976248546034	205.868494166182	116.922543890978	103.873624866175	113.400591022559	95.2522058253268	114.921662111186	116.120324949802	290.386685234627	232.702168076675	323.38581149243	126.046770380225	109.077801956943	128.204748830723	156.453988653146	138.340147663018	165.480992419738	138.956450010564	132.552159899131	150.606679112818	94.7564134945105	81.9016496532841	79.3899443284272	101.064716996915	95.2094201509156	93.792948808471	83.9815005086522	129.357388923272	125.122105341019	106.274264149612	93.4760064241665	103.635238298638	88.0777826053287	106.174448506005	107.005086176916	269.902105533146	216.682812754963	299.907383659327	100.677041556509	78.6593310674033	104.571003323655	108.860408827778	139.443972658078	116.081522729792	118.996535990324	98.9574923275614	80.5987433811197	104.553110419143	114.267245195795	103.265224961525	142.959538733297	137.633131078865	123.524656459758	98.9759105587819	111.769715412128	44.6931164273996
Rv1894c	122.597523992811	120.864547718385	118.409914706234	390.76841896234	321.226330003103	446.102408171222	84.2743325537011	85.9828137946487	473.019127737577	423.385023304173	393.142951410704	96.5924630331185	87.0786245944409	83.3396838732933	249.114434492704	286.317301881041	233.644056464096	82.5327148337471	108.1039279033	749.408382214535	331.810263411519	1683.69374727469	220.771036982849	178.945451459924	546.001742879697	556.686919188632	180.87284019148	1653.63736897237	1930.91677214743	323.482244143551	298.208125283361	380.405696558189	393.509922238956	390.966813952366	334.206039184457	345.078163830437	362.713074691786	396.125101306748	64.7121380473746	64.4332740256356	59.0097065274124	78.2687627988506	82.8709908183173	74.6787820432455	67.3049497127707	71.900590147241	52.627697344199	42.7131330321726	52.8041171507468	58.1286832382588	645.397042373782	669.377152307225	685.622496808143	618.155363643119	577.795720884154	596.907419817516	144.857205348141	122.55159128687	170.622296500985	131.212536270317	99.4499425639274	90.7184407677012	1382.39920760036	1385.59272235825	1367.21791340801	74.2220679985158	68.8732688650259	75.4703780175102	79.7428412958363	81.8105005051963	87.3567894514525	109.044793311592	106.322965214097	110.399722005192	133.974571803304	135.267076578687	153.301009417912	384.514305275977	680.920212182393	727.727655210183	553.719931271323	155.375339716633	79.0373751279431	194.535049542557	97.3567992828519	123.98241618835	175.586654143161	122.243110934547	377.270522168857	118.433374048215	123.032566305499	123.677323186471	116.364867569686	75.8304599580734	85.2662047788762	90.3183381429349	68.0841051730941	62.5947162653387	153.45401922061	159.981317020706	70.0890696355584	85.6334937751683	274.977950352861	298.218169553829	559.946725827055	879.820198515875	401.941669374184	622.267273952842	322.527206717053	243.516731126324	2809.27127368273	1573.08481196959	76.589392387341	75.4387210699761	113.259576873104	75.8435868782741	122.903557004395	112.481723587584	2947.58168190642	3439.27853847592	3202.99312229103	98.7147376424427	84.5792149050527	111.047851859203	146.550453411834	154.996989171352	161.987086479612	178.55929106725	170.373004151948	189.144843230953	91.4324148220859	84.1690736417366	111.131704964866	3484.0836766697	3337.12833681117	3259.67729525235	89.1088543381517	94.4452291898519	97.4268390440782	95.2138394510356	66.6920331567972	82.4308538001667	73.57906007041	79.640656932323	78.7012378482581	72.0720095028849	99.9299317609161	98.7827168523457	56.4596449110567	58.4109099883157	59.831056301688	66.1380403969451	65.5398605361056	72.9191120368098	62.4049036641862	47.1912410964958	49.9137741272198	82.028520356745	69.2978860386871	75.0261458908496	91.9793391986125	61.5776821503362	63.2698068460319	135.248450259791	150.178806879147	135.200562833618	44.9255861490803	47.9610541739946	42.1536874362846	95.3100351952396	99.6979732152017	95.2107321065945	102.472964721374	102.383233464357	91.0196430395503	64.6122910954876	58.3662691790831	50.7562655706495	57.1576832097137	58.5920035729417	54.7636236592162	43.319928563597	42.3095409753933	37.8301981017183	72.1064156617335	70.4040556346761	80.4495310793034	62.1480085359538	57.9714423434763	43.546158041277	134.539538058766	117.721910711056	133.944487421036	116.446374667483	118.431891635796	129.420041326688	123.942361354733	120.141815392742	96.6570717471241	65.0307793487799	53.4421752400863	63.3656119656093	83.7926977164896	79.012699879855	79.3997136182064	67.5582176363223	60.8454821084897	76.2244364018881	114.956835318492	104.557973634545	69.8283093266622	68.9422454461091	71.5072574836512	206.493680442779	161.090040877063	159.874648690863	54.1518105264025	199.262096796158	223.393339973539	188.44128049652	90.5791281651318	90.6918329395523	90.7462649942542	310.270595171739	356.968150117123	324.414196731604	53.4072187959011	57.7171723171772	129.058531414109	207.17782709832	201.947488696159	76.4575685103749	74.8525758936389	85.2925279511941	91.2497002916185	91.4242367481036	354.59028905297	419.258258792657	277.393860377136	208.994584821169	350.447562321374	457.314600233516	62.9640370481359	44.9980558801596	88.8845024559619	76.3942113545817	78.4213878235478	72.7384236689254	85.1758627673795	45.6873369784179	60.643104520139	58.9190603722408	63.4928378408319	56.9989830018563	50.2136210015217	69.4520241603736	55.6314648955702	103.436543809632	62.8805891461257	43.9681569760795	77.2209280441927	69.8735773232188	80.8067116674476	78.3322473009082	87.5411466511002	80.5356807666621	86.1695349211739	85.2004436727746	80.4560470792911	79.7267210172707	112.853024219534	92.938565331895	96.0859651759685	113.858639285743	84.9881155953002	80.5161346628239	80.147351783322	94.9185161995181	87.6715440291704	74.4572320128938	89.073055544144	128.641825891035	108.231176776798	134.950217983292	66.2003877423558	77.2005321623779	129.654369303907	79.9130791489217	80.4848041397972	134.072200812079	83.6102355161514	72.1221565814819	116.479165267605	59.6325971870103	41.6084357687166	75.9412949078948	61.4292915019324	85.0624035891491	105.194698001446	81.2198789902303	123.589887769083	117.525098696234	98.5597499158818	75.6121495763926	136.032931194545	81.8066711236534	70.2195716001518	104.774309700975	117.362287199457	110.414435669349	107.137866018175	109.251639160643	126.80436558935	131.860185661307	123.343107200642	125.772021411433	52.2778783302422	51.5357152178445	38.0901292182182	47.584676322726	34.9842585051921	37.3212106190076	32.8572109158456	35.5198547136785	31.5277166745301	33.7365553476477	39.3722871430764	34.4161732788961	30.4102197302276	109.659793601552	100.736985398172	93.0891430341787	74.4229347587942	80.125180364389	76.1435954513273	51.00447501373	63.8256414468016	60.030264324522	89.6304557761389	88.0687403727793	74.0386349662897	101.890640750434	92.6855082201953	72.3516517532476	73.2088185264239	131.897886270996	168.575640929226	56.9158255923086	71.6265686979283	59.1735248342272	53.0903466462229	30.7469080408824	263.928899667905	257.395140472849	108.362678640638	150.920398749209	118.522899426896	141.461531478603	119.094755401822	146.137862913446	121.106104170499	120.108583380266	104.005102264609	145.740822560055	97.8805768956798	150.775337609999	101.250494690291	153.330732310023	105.458541850269	166.462241587789	97.8555186481431	89.8575870398718	105.740900031497	88.4910537586206	104.474577144663	96.2841512079656	102.732408675153	87.9569589681128	104.842912552107	559.343950766803	105.142818637975	580.045757743332	98.4551828103655	559.688427354802	103.96832827634	578.114101732954	240.809352717566	87.7544320846941	204.168933224588	85.5758098801194	177.99432506914	93.2582068077055	195.485425632766	97.5648665016047	169.597922096825	88.3276142014522	171.561020313892	164.314121449062	101.088201957194	161.112374673294	94.7645401456081	199.089640311831	101.555193701812	185.024167888462	91.8727922370985	187.617662402176	107.434463955312	172.646404902219	97.1236551443181	187.790965519382	104.935706411801	189.690350440091	104.081851253153	172.16332306451	108.760965538416	169.111751970463	110.553864639179	170.999266757973	79.3667013545105	163.994403900474	79.5291737324675	151.567230074415	77.2308914992144	155.95266573596	85.0085130166222	134.583802677736	81.034246721715	128.101109895744	72.9727067698073	131.889570056796	83.4227627655299	134.303318945623	80.6481642137893	83.8079018042531	82.4083024519438	82.8252413076794	85.0814349746809	90.5543649845079	91.0906097983097	83.3042932800412	144.84403412788	85.5924137708762	129.044351884257	85.4901179277908	143.827762752206	85.227981046636	159.689190090488	88.6514622555257	123.084324630361	90.2143267177587	115.126569553455	85.4039734240374	110.20237265235	87.3447747603556	110.087262259562	82.043332646102	104.360271842326	90.448328853958	99.8010732201704	83.7085799435993	163.864168075729	154.371285915854	142.293543557399	147.312081777874	113.910266167675	98.6411419739778	112.779115026379	100.120204867292	138.134694059527	136.21263221828	139.006157778388	135.967738320501	96.330950556623	99.0184048292047	101.423659134664	97.3065115767683	42.3336141555097	47.6931504995013	48.6359147746735	50.1942121072622	64.201889843724	280.43244734373	81.9991773296895	84.226046258486	77.1437006551554	79.0045879918603	80.7610897333471	77.6507412120084	74.8936553100338	67.597266611907	76.8600062607387	113.189577148328	110.942060528234	109.582350602003	97.2967639213842	84.210166196006	84.8171914197543	88.4667554795142	86.8025191921778	98.9467621986542	126.891711148675	108.495862883985	98.4980400298719	90.2390121760197	110.302514836041	77.3065523220095	90.6429254210441	90.8065000455759	780.975138115244	726.486920195676	788.742224614241	211.643826479852	217.257754531931	199.075174833048	214.716964331371	206.084668793992	217.497688091419	69.3769870417989	76.3795011965457	72.3189685366551	72.5333581250692	80.7269670838798	77.4218973479771	77.1899484796727	74.6200013468125	195.123761535504	198.04388725463	183.013446644523	145.366284442351	149.221656799968	148.867225137295	133.291687577201	136.032509013825	130.917677702318	138.022863893009	134.866048215196	146.505814077963	197.286223402569	268.210456116403	101.873840022281	123.295441033143	291.150475286244	219.252246225469	317.880763564942	91.2977588422803	213.691172899232	460.28857025794	117.11140604098	151.440295248725	123.797246357739	118.683880156866	256.65834372008	340.364051434917	184.976008657746	233.485888140276	552.967280010834	750.171397551284	728.677300726453	259.825572075732	236.226778586892	214.726302766616	138.356716031959	162.207209309619	402.330703825771	375.04952927593	372.220130267674	206.720214349083	199.186782935169	278.507737580038	117.530194188619	94.7844375606395	114.96572668593	126.651354308349	93.1736055418526	89.4297074203984	74.4276080421104	79.5875796672788	85.9714336485484	48.3387398474978	48.145666201885	49.8187375671913	51.8362099318434	79.9459563961841	59.6636931818154	150.375155988955	132.608089357008	156.837851066062	27.8802330857753	23.8248957450824	27.3458729279705	75.5805511618128	82.3281491303751	49.668836195441	48.641070501564	48.6696062395628	42.7089812859409	56.5940154346793	53.6154824686878	76.3684662442118	76.2867554272738	53.5170397443938	95.1038307015484	114.908212239439	261.606372901972	298.287921237771	379.587125995116	76.616363743251	82.6378809872408	46.272854919199	51.7350794625575	59.721536873008	62.1424744792456	68.0834633342858	67.7085442320434	86.6172965198983	104.298637086005	118.343254903026	187.057465826358	346.494631215838	725.724197518796	675.585848843548	93.1484248536724	59.6102761912243	72.1100757323207	88.9203132470236	126.629155851035	138.130133534248	42.4917907524474	41.1715278234251	73.2912473521077	75.4342629078686	67.8419642675999	198.815189147819	174.174109801686	169.720770691742	889.57269653734	1050.95561069182	1181.53847825195	223.369083206512	167.46864688618	206.896139789901	164.988926238177	196.140827743347	167.063537564837	578.666883467452	559.091015820449	663.317085683346	195.508782389233	186.836602072865	182.162714852821	96.0797340184479	70.6078872227868	67.5737816389355	138.154149904281	154.646725040288	146.346667741852	40.9171921995703	37.4901338139325	34.0125227813994	93.4437996153913	121.525837342346	129.699029369675	108.371860067374	132.38785087622	137.989373787857	116.918505663704	101.366416933865	101.48774386387	98.0721664352244	105.778168757699	104.56327143292	65.089675297415	65.2528803851102	62.3656875637493	133.386246959341	152.693870543754	131.254140776397	60.0794440394798	53.5330766187886	135.892670546549	137.740013837404	124.856414814351	77.4486293639111	72.6164861735938	80.8804320657061	122.429302748686	137.119203288249	121.6224557053	45.9587080393281	46.4804471983376	48.3822336103444	54.4650197898568	48.1833793424478	50.1180074289232	70.7861716894399	78.8583257641318	74.3220181552335	67.8829879953639	69.1679459169139	68.5251223553838	59.3148563803559	61.1657225154468	52.9469484778596	102.675571882127	100.551097922307	121.792332209485	47.3776596218987	47.1192666504856	49.6964985553065	55.1661116522811	49.2955453484192	51.0289264049162	72.5700557707007	79.9421413360214	75.4281547920794	52.5692682990126	57.1269877639258	51.3621962416508	89.8777504232728	97.6209998970367	91.3056614942795	106.19333769455	106.521014740756	111.527006350026	66.4163323707017	79.242478683613	69.6177033307499	99.5680726521133	112.134794257184	105.287744208015	139.132084224264	137.56828632658	147.18860549348	27.3716466600685	30.758583695363	33.7734320001961	42.5799764647086	33.2087310138197	33.0157527135607	44.8733107552589	41.8157223554281	40.3316973095925	279.089802735345	300.176211219749	294.146933415213	313.035616028767	307.297495327313	287.853332754665	175.304785269286	184.14248523166	150.502017581475	439.173131750572	417.358141740397	374.099714076637	303.176819475703	262.974893012654	319.551108010325	253.81549207144	273.452976432054	227.403734758017	46.2327575737119	52.5941885326788	57.9026865172841	74.70141804586	58.1203439201164	57.8763848241509	77.455342406937	72.6979220927887	69.5195306021827	45.7196144622076	49.0619113014306	49.0444063972044	46.2595615823147	51.0190054102185	45.6144998380438	64.6180984030647	49.9760195281407	64.3349008317184	40.5825088514004	29.4045187415783	46.9727161034162	64.7503471260745	66.4207018391765	57.885727715264	421.898074620296	644.620803306565	51.7200489754997	45.942251476126	52.7487286597748	59.5718557875956	49.5376092499899	54.2892743284214	56.1567082215684	64.1434800835063	49.6030180942057	69.8947308777083	74.4430972416562	89.814294933976	68.4430436504102	79.8845047797248	75.7648941177248	71.2574035308298	72.5372536530668	75.2070636535611	159.480447650426	118.56523141506	147.652857382402	198.209945651267	182.970596639948	220.927928044157	125.624410236008	127.743711192749	130.050352820437	49.3910468319303	49.1184227810167	51.096020848071	49.344683803737	53.6150480069886	46.9420394563381	60.8559241593945	86.4435635504005	80.3982093167896	54.263973492304	51.7331162005187	53.0614328940002	56.8963021077268	58.0739408160623	63.2629265845287	84.467477051383	84.4589412405568	92.0520591749159	52.9911183409749	51.2081927178713	55.786844071307	89.8787949624761	84.0529955895473	83.5547449736022	174.346353415164	195.471205475171	191.020433011681	57.7950177632598	57.5890119544199	51.4501865753881	59.6298285238049	62.1269268976845	66.7213111499424	77.3533241131618	74.5732371959591	77.695328267736	172.089570782118	178.478856838268	177.991349999708	153.743948534447	162.580646263424	172.760548396401	146.39779878199	170.222819024661	156.093872960457	390.705723670765	392.841008299487	407.17901054387	347.66035006837	356.240188957406	348.029602084575	430.121167790799	454.026308519285	404.789914406259	52.5315544796158	51.8244247117417	47.0196169011944	55.1384928884895	57.3981621876706	61.4838070124481	71.8966333847618	69.4395713001658	72.0544989769124	63.8001604076456	69.5554350137135	63.7452672780506	102.413438636865	97.5345407197001	94.3468794045008	169.555642272429	155.735659377876	151.564613076157	73.0448892940696	58.4285872486573	68.4277491360805	106.56276032196	109.015017992634	95.3405222722711	150.238275839009	189.08633412874	168.422192878523
Rv1895	163.896445389396	162.514672342099	146.434866078575	305.635123839831	195.468036013894	327.704508234478	213.154580592555	177.985881067861	240.978555925237	236.573493141565	211.805386925784	150.273169511964	141.224853952595	156.172812731835	193.04175622742	220.257548185919	188.11714690563	22.701614980536	12.5863243920378	52.5733439990472	63.5704248309026	1259.97227197652	197.108564493396	46.727227844427	91.9556207574919	120.379036647738	32.3320281497544	207.293384679492	251.743622458183	43.0049764066472	37.9053509897519	55.2005015933085	39.2339148916592	26.9158695132289	31.0309409973076	84.9901526791859	78.3345960093396	67.9362250931391	37.4560755287196	49.2042155485744	47.9712331230932	29.7372507718563	48.7621770911392	43.1013532965858	20.1014536174622	27.4014688516211	22.7889641335397	27.485386012762	34.7684251888683	35.2171945800398	108.594810927162	102.841843902566	102.764759857609	114.367436182078	135.983760763684	111.984439715006	35.8748289442699	48.0020258858701	36.4541918123708	37.5369592361518	44.1715767295553	44.1554164754205	813.551507494358	830.246532987229	799.919556959819	23.3983373574927	21.2317835572848	22.4214145315364	21.6364894146884	22.7466191425721	24.2251180280646	24.5765792559973	20.6514752331228	23.8064802320626	26.0423299274646	22.8451566383871	22.8023595793731	109.037182087779	122.243740410084	114.864963026606	85.9951966072797	44.5999430972796	47.663452041968	46.707360109325	28.0393531929986	49.9273845809429	54.2709646169397	33.7508442698399	114.943396686586	13.8662677068873	13.142841321513	10.9728185541278	12.2591143600687	159.232233504534	153.446358133568	145.290528903653	83.6732482298547	79.8655850846833	145.439566308992	162.461701511823	19.0063298700182	17.9294085869074	435.170961217134	399.886999599629	274.43194388387	680.301665794987	27.5071630923422	27.8269281807667	55.5471708233572	55.8837041134991	729.1684727399	278.440171181589	100.555384074233	73.871163229561	104.375730185691	74.9134216004672	127.0974352388	92.6795034756706	301.218478756613	300.239048434816	325.533504877464	50.1906750480731	22.5877431068748	36.2467880094542	42.6882703272116	48.4392359084828	52.5608448437342	41.5560327856819	41.708196470964	40.0463915187473	22.3831301220301	46.3613095562358	21.764494946366	345.344978125642	320.587878550837	277.108517943812	34.0155349313719	48.8588012412682	28.3225831198349	38.8480708582688	23.0492557678648	39.0570991403387	27.1664479399841	32.2699804712789	26.9118972052547	53.3228870307635	26.011680741449	36.472000759067	53.4377065175006	57.9701116152905	52.5409062091202	43.9187329088395	42.9753170083097	44.1245991334138	48.37730789465	59.6468908763056	52.0874766425335	41.6331519213238	43.9246351641673	44.1637820349758	48.8622815316839	47.8711086608471	58.755916246061	49.1594044494023	49.6858800288503	50.371062812322	55.7677219012072	44.8744193894916	45.5222670859855	17.9653766853503	18.8162473862515	20.0323514028276	22.3805704144141	22.63024760117	18.1343346828334	58.8379904218603	54.1814834792924	52.8447734748348	39.9458627623385	37.9484930800269	32.7616683735721	58.5392884012909	52.4053172274042	42.7691158184692	36.2282400630775	27.8698121310409	27.4191465454949	61.110190601203	54.4450887582773	48.771553530242	44.441011172774	41.3134192095307	47.7359309409235	15.7696513469282	17.2722720103269	14.7647526657909	12.3843811902291	11.7645362085879	4.11515709188772	26.8124170219987	17.4438961606169	21.5433863866786	23.0558076490279	15.0179344619913	15.0255869862904	26.1648580163858	20.3793042706339	20.6463024939817	22.5136243714656	16.1661063814998	29.0747308605757	26.3223118620733	28.5757084220988	56.7717803362258	34.9752699210316	32.140718679259	54.9486502271676	124.094462578397	126.663264181849	105.975685077419	68.2383475236586	75.2994166920635	69.3001126513337	132.202343615541	175.102250756027	189.312191180399	43.2502187655951	36.2175638725831	41.1672085257188	95.3947491952121	88.659660645727	40.5093901136764	32.9837389619632	38.9448196719804	33.2615072772176	26.6047561430355	171.795887742534	231.811172154836	142.199946388403	138.058177064164	187.738821283033	264.442058580662	35.0293007355178	42.4410792684371	36.9361038962748	40.2568548113899	28.8511762188019	33.2582873461316	71.4908354656075	58.1079636548017	51.1473911779866	37.6270227447794	40.4850737691224	65.2670591913799	40.9178762871904	38.3148536432571	43.0069629507108	32.3257062859059	27.3662131117915	50.2302884241878	48.1194873928275	39.7014563601127	47.2403648747862	36.6423077580144	41.0751776305027	36.0988998936721	38.4979183533381	26.8673025766271	37.9016040386305	46.53437185906	31.5737218039069	60.8648045109284	70.3874703953868	72.7982044032162	42.8470365984381	36.6595176119708	63.8497238772174	46.4730916976861	42.2054871176341	31.4514022060067	42.8719223536925	66.9924710534556	52.9911086296792	37.8446456065088	53.6205096676019	45.1203436632172	43.6565078906553	46.7341603926107	42.5336722104276	41.4985383465958	65.4267992797006	61.8564574109229	59.487573690241	36.6830825120093	51.2208335830405	47.3963851707158	55.1401021338774	36.4415069921696	59.5451910469253	53.2081574178727	67.8338674270344	58.6070928683603	76.3262899908799	71.9405344657107	66.9570319597621	76.4095556780929	86.1463667206548	77.6131413883961	74.1359767929179	93.3898495517054	78.1567280982222	113.374790482823	74.3881121716966	81.8105801049263	85.6512711737317	84.7160152628347	143.150286095447	109.657882579882	111.895938041051	110.948985904944	104.475340919344	98.7110793327583	97.8539139620788	94.4905018186259	87.2124829883587	86.3929320654272	57.5382777893929	67.2699031220495	59.6437092293812	170.602593981715	163.376099665563	174.442625970922	17.8721174769805	16.1340486131675	15.5795805628122	20.3094393906048	19.3365754342158	18.5137748269909	20.0706590049428	25.4771021602065	24.2986709448375	16.864129562765	20.0849688121072	20.3154895654158	16.4366212696458	18.3136070533654	19.2498462697347	18.95479663354	25.7094505028467	21.5101032673786	30.242653817388	21.8073745332564	134.718434511592	97.3249517904668	21.2221973233873	25.0131965225507	18.7744256655209	20.3266082569269	18.8265566398408	21.7949772177918	18.1837407664485	20.4439463225805	19.2967498008923	24.381906206328	20.381193717239	27.1849394531457	18.6883450182063	24.2322044231861	22.8235468372919	25.5548264597766	29.4837406835964	26.9260290623203	28.5728147624154	22.814777154483	29.6952265518915	24.5561375156608	36.4804879785237	23.669115636269	25.294117317766	86.5813611299853	30.4194187806797	70.1395540022706	28.8404070858647	65.7828758500122	30.2338752971088	73.0323184270286	55.676303808329	44.4754506878603	60.682286534157	48.6233052834964	61.6411769395282	47.6612310199426	55.0403133893886	48.7054148942566	60.6530434439555	40.7442760883333	56.7658108843854	51.7896237823743	42.6057519860715	65.6188982148281	29.385212167229	65.5517855000526	55.5370190932453	72.4718039417665	54.6244525669448	63.5290392729203	51.0873310567655	67.796308303113	50.9114951042798	62.0155648483084	50.4061866614517	60.5201620858264	49.5178954948428	62.5811307943858	52.1124115625976	55.3484343345097	56.4414968388768	23.1629368687213	27.7938938703379	21.4758451713652	33.8011331173839	24.3974434747074	31.105848330602	22.4317875404371	31.3739230766278	20.7151483797434	33.5240138984741	21.7491659714554	34.7808568782952	23.5205146222384	33.8711743151271	22.9330663626579	31.8379552219442	35.8578584424913	20.704874759927	31.2215272916972	27.6568850354695	25.3876240377432	37.1062922490611	31.1163907230107	80.3980455839761	34.0296916228395	83.6225145040648	32.8133983051381	73.5726818963117	27.0286907424906	69.7988080858376	35.0658474079371	22.2723563293825	32.6910752201748	22.1491413105409	31.5391920525343	22.7777591959914	35.2840504351255	22.5353579627148	36.160750732528	24.2368775144883	41.1822039445204	26.2478633794168	40.9254496167725	27.3749288522734	29.0485687010554	26.093032696697	27.5261668334928	49.1684490031068	51.9109551899349	43.2051731622221	48.0240030488012	34.6620645597804	28.5080534807044	26.7805569705915	30.707549475714	49.1859757007202	54.7417511760517	50.1897483274246	53.5344336969045	21.0525319378913	18.7429810270652	23.6114155268274	19.2218664260234	7.90853207550514	202.605114831785	46.6833129768846	28.4770189989561	27.0615203885545	29.3041417482599	27.7483990243535	27.7596197505391	25.0749278917599	27.960687553107	26.9233192662472	25.6398150036027	27.1591927397041	27.8750250158129	31.1305565676221	31.9403359944226	30.8917796978527	30.4639813808704	35.2038752948693	25.8375268217438	35.8427885387491	34.6439358898324	38.1042281520082	62.59110703854	34.7176653839226	24.6025592811798	25.6036834793209	37.2598373050986	159.895085533298	157.793066626643	165.707363498456	40.6784568282488	42.2695231763046	41.390370071283	41.2122296323797	40.4386202537418	41.2118940943345	38.9734590363451	38.1752847836523	32.2566104444652	41.0773480118554	36.1027045067824	32.8252563001306	36.0145065962378	39.6113366001104	67.802164728051	69.5711401583799	62.3762668663808	58.1160616542476	56.3762480298745	52.8722197061814	49.729890054286	49.553688618757	47.4580226456373	51.6210738642948	45.9277547583431	45.1866804615989	89.821154780935	95.3119059073059	46.0833879660362	43.3804199175586	162.012884402825	199.596831498911	39.1815250486185	41.6022885155295	124.705044176771	97.2948679451764	49.1476809767527	34.8925844515016	45.6727375235489	63.1182453561515	100.393483558887	344.042892041126	63.9290651770544	72.0694865905601	550.692416489858	550.438721345334	564.83469320099	39.0678677596426	36.8165558894528	31.8832948609844	79.2717883602663	73.2171545132207	83.614172243122	85.2861615469284	91.6763043956189	160.636014515313	158.300808952416	173.688444933057	48.7873078812891	52.4846108725155	55.2460361931595	58.1438701166471	54.9764607591104	71.6493500064727	38.6072643976667	33.0504646807601	29.9534694890098	30.0884688139645	38.1715695473844	34.7411773658874	45.6831844931805	41.6739669841141	52.9710281700093	36.1605439726249	35.8593881255479	39.2598697893559	42.001390103246	46.1041937389841	41.2097554434346	28.5652809904796	33.4072246534065	36.5325863170134	41.4699550807385	29.0013623649802	26.8027433392662	35.4008189150411	30.570432252901	38.024536791637	27.8198973038682	63.8973213425716	74.2758967598013	69.6732953871868	45.875205680519	71.4947667112798	54.678814588602	30.8764412861123	38.991133971579	28.5114142440536	31.1070573483001	30.3669748148128	32.4012895269253	30.4639112833386	29.2376825427074	36.0327953522777	34.079860904547	46.3192316222401	50.7972994008837	47.6590754967659	48.9986061614372	40.920476371244	38.9023848295873	26.498862912761	40.9456871780796	76.0371397385827	72.2290150455646	68.090463710137	13.0435249063003	13.104026026379	12.1016000072049	13.0027696333919	12.3896756962144	19.5180888907892	20.6628045604996	24.1727149761383	28.6279761092939	28.7225963648818	30.736998774797	22.3054128655052	18.5832214656845	21.1698036297301	21.8418816514294	20.2472901112009	22.2275705124001	42.3260582689407	37.4930771971293	50.9861670080756	18.703957077758	20.8766644551658	21.8973777750353	40.3555151527284	44.23833585661	44.8345766876127	14.0984229409351	15.5893453524338	18.2006960133774	18.331011167176	19.1916566661473	18.3099335136154	36.8882852931964	23.3825789744507	22.2256973056215	50.112211484257	69.0374207366501	74.8649263123519	32.2761627751653	32.2067351509821	21.3259458428621	29.96270260981	41.9253112905439	32.4853482823412	51.9339843113766	46.1268113491548	44.6752061197098	42.5137667797785	37.3802527240228	38.8875904534051	43.7758526039989	41.9365608005887	40.1979049536099	39.0142638743059	29.2843103725082	41.2254695523226	37.2468235203332	44.0865880165203	41.8304883884582	40.5029257668337	40.6666658988009	27.1474064353966	34.4634081004324	30.9710402839402	18.3845091843303	19.7212524610072	19.895916603058	48.4643492453811	50.9070140613725	61.73105473631	30.2398860297016	37.4805996384678	36.8034412586968	35.4084852769628	39.53643362594	35.5401123580438	43.4826034320606	53.0336636960722	48.7445159874474	27.9855687112211	34.9370673874854	31.8123439922809	18.6211607054998	20.1764572822886	20.2575344906845	49.6857005215428	51.6066715043056	62.6497997188851	34.4396414239044	39.0186012834682	35.0608308142831	27.1722630405356	26.307213370347	25.6130167308628	26.5972641043292	40.2850980781339	36.1846808273427	43.2307255035584	50.0553744799596	49.3652805436226	30.4482319424049	38.407032321085	37.7862160374716	45.4773697714296	42.753618247106	47.2589986017179	22.0897668194619	18.5872246318217	20.3395908371788	13.6330360129296	15.1173794146479	12.1516667236571	16.7552339063664	20.3078589165914	17.0019283897513	20.6198939022232	23.5733083760254	22.2342644406086	29.0964385241145	27.9398414881156	32.4073541544697	43.8835414038026	40.7549087226177	38.299039223085	33.6585011208875	19.2234599188918	22.8812291688088	31.6129200320955	37.064565268529	32.5406702357252	51.0617240735981	68.2972474766324	50.8686151642983	37.3112676379058	31.7823475315822	34.8711067364475	23.9175125726102	26.4577195191405	21.3017872303223	28.9210302846629	35.3058386231145	29.3061328888411	32.7667888273177	34.0182190182614	23.1477012341032	34.2582801649568	28.0633159950034	35.693892095394	29.2375915371789	23.666523363092	27.0521131518674	22.9034736171489	27.3060278559714	26.910416865807	33.5672922534409	43.748490437813	30.0209472521173	98.792282069473	64.525333165613	33.9669594059196	36.3929599268181	36.5442507106496	28.4985158176148	30.8858730936236	23.4454459177633	44.612705223143	36.941166282387	40.6218518459865	58.9769382926935	57.0178414593866	59.8144418256355	43.2717203157755	37.6636804161069	36.1533193932067	37.3159849436991	39.7675973648272	40.0638397137088	137.698737537261	102.963356839499	138.127563226415	110.413896578301	90.0129381469251	120.907952589121	72.9534959476362	72.0487785587094	79.8431041542213	32.927437157016	29.5986339875218	33.1109241286297	23.6666153753624	23.1212877106598	22.4622780055459	39.988956042812	33.2922567526935	36.7395453483996	33.4920404987998	30.945019087094	30.8682482551213	27.2920576652085	27.0197791366631	27.4268631400655	36.708867991548	35.6300629650558	38.4290430486606	31.760861627242	36.6412635869361	32.3935225039174	22.2123463468798	26.8597091178579	22.545908005864	29.8410999889277	28.0904726313477	36.2143714720827	30.4137489682609	31.5871522810396	28.2493978962027	22.444499085408	28.2057715103136	21.1401062126286	35.3886851772146	38.3631358614705	42.9975510982585	24.1428258230368	24.4070561478592	24.1909477525125	29.8362833108739	26.8800047747957	28.1636168760677	35.9945376338849	29.8753924712621	46.5617638009102	21.9060455059745	22.1228935398082	24.3899273320672	32.2236817321803	28.7757247584331	36.824721699746	54.1408011071363	74.821277612553	77.6941090049497	27.6439314786611	28.4253182975718	25.8167356657217	20.7539730340232	26.058901166053	19.4806455118806	32.892281661132	35.7221948264153	39.875846729716	23.7997877290611	24.1616947844964	22.27561888982	21.6479457276145	18.5619774258661	20.971151634346	49.9497685241606	50.6233168281115	48.7859926219984	20.0235957603614	19.72018590392	22.4690355355927	18.590819225	19.5211323045695	16.8853094272687	53.4133735103437	37.3660750567818	39.7639255646774
Rv1896c	186.779905022791	219.537364391959	217.420000210419	292.922799034578	238.441247446778	335.438632958952	260.127147658258	272.569946761783	254.551851309362	263.664032195788	248.196039183529	263.851160566365	248.072842801091	270.499591711656	234.774984624946	230.835300850162	218.46556534235	50.6007049697737	56.3769710302635	55.4844776305734	53.6723981576699	76.6920087007331	88.5775435727434	69.7449987973973	98.1565754467306	114.68159991716	72.1075933991958	94.8392939516861	80.278429397577	76.4115326078437	69.3407462367355	85.4437588624493	63.8841706295109	84.770310125091	74.5954257496499	81.6366288249013	90.187857247595	98.5269902865533	73.4285583037558	75.7315575184949	93.8910648297383	101.334361225243	100.005795489965	125.730865942232	44.6548415536753	65.5492008895687	66.9051002933691	101.777889102249	111.774504560874	123.429908941594	192.766915913225	172.22318356889	191.29917448129	173.101868066022	150.68924147127	190.249559608894	83.6934418324163	91.825737777626	73.6774746366309	73.1882042222169	79.5637213274002	78.5865169334176	86.2593627132176	78.559809626423	89.7215739658365	133.740787731244	132.381592314685	144.655356888795	94.0886605031999	96.0806442300375	98.7208976482853	74.8825061554338	76.9310531570224	72.065027210825	58.8537419182544	55.7720242269916	58.8325682346238	102.247519550056	95.7104742268593	96.044654804636	94.8991841348694	64.5088736113437	59.2258041888916	64.9516695018735	36.5756760154066	65.7323273073483	73.5972545027985	62.12079735894	68.8243978720455	88.9655423598289	86.3675860892338	84.92303833467	85.9875126672834	50.2450639347884	34.1667333720424	41.1406769699621	42.9344416307111	40.7307719394856	29.6448652322227	31.3305876549936	40.6097670121928	39.1985333146188	147.332763309241	133.06278960061	44.1666240401511	59.609571903904	55.5484697788515	82.0544632038908	39.4807781345525	44.3416813863282	35.0839302130972	57.4939927264615	59.7118618094994	61.9266727234909	55.6500407442373	59.7051302768016	65.0872655196594	63.9556322157183	52.2571711974117	40.0249423986856	37.3847804056878	67.0951732413478	77.4750920024042	78.8618333927017	60.9640366760046	54.5295491952218	54.6788394139176	56.6004927682343	81.8729152764728	67.1995574786216	95.3491891711481	65.2379538711651	46.6460708997267	67.1298645515037	36.4006881158561	52.6415029975499	54.3168546208192	83.9760646334297	49.0839780175809	72.1585877564774	85.950304083202	70.8980566083671	49.3635184607405	66.4108767511312	80.5586396604664	83.4201899465408	70.5909099068929	50.2063797634468	72.0242564161947	77.494767263496	67.5613710587981	57.945213543757	66.9858180089037	65.752285623861	70.0197877422565	69.4964761460113	72.1409517321018	55.3345587274941	50.6359607883145	50.4331518742733	57.650293648142	73.49049809973	80.735739828481	42.806443006688	43.8066297696915	46.8562911087491	69.3606655972074	65.5503809187612	65.0427804011972	46.3629817885343	44.0333020391218	55.8457330257164	50.1467487397867	49.4745553857906	46.7467644358828	90.9945452200423	86.8582242651881	88.0724684123121	78.1308033396799	73.3769690414583	76.8674047435334	79.0486910739209	64.9786582699602	64.9693680297742	53.0598440773457	55.1583845726879	54.2907159592035	77.5534061288402	76.4498005934176	70.3294437398592	49.1397902728609	46.9142095936895	46.0541963455696	72.2044132395411	42.1863880515385	56.0963464769359	56.4630010843998	80.4554959791261	79.9116580014601	59.4239012124066	88.3671055504936	57.5846671350205	63.2644283351889	62.2344429752467	63.4729543865183	57.4599546758919	54.6655656976239	62.3564020973223	64.4626372878635	66.2735518556391	55.0141146003169	55.3612767987273	55.3894729904797	64.5387857168709	64.7378794211401	59.4796801543968	70.1623271696663	49.2407667176218	53.9579912044301	53.7316728351057	41.2516046642365	43.5967101213494	39.8965434697632	48.0764506080466	49.2572982956011	50.6090377541867	64.1360298835437	58.8683385292766	51.9705914648512	62.2855189920785	51.135648255256	59.0915863581741	56.0725517292858	55.2639215422978	154.366992487843	115.247637392111	136.782026262337	137.445539190481	99.0010796806129	123.855451111364	70.2833976993074	116.484705320528	144.056574823178	152.518182480392	150.367700191768	149.628819475033	132.142982491067	161.971690802484	68.3016378770275	55.3558194749472	76.8522631716514	91.0694973011437	77.5187062163707	67.8359872244344	89.7057930212591	90.9820229398889	78.6731906316914	87.3361187373598	105.05666413033	77.2455915733809	92.8621686528251	86.6524297725443	97.9674260879869	83.529997619421	58.8047093937832	85.8079619436123	61.4453978043996	76.1108446000798	91.1468016991976	102.768043115777	79.9729137796325	93.9667157361701	80.9555140003332	79.7362978527403	77.221158444427	78.2269041327901	63.1736834208694	81.3807551171306	65.5989890232965	71.5157295227043	81.7545902869209	75.4155010397087	105.600267027846	44.7854156511452	49.6637330557398	67.6687979540546	59.8020303107425	60.103972342955	69.1816872398386	67.8446498626912	49.8063156006493	62.3002576259774	56.6590676445626	60.6787831025719	58.2342125234815	72.4439984318734	51.4217728781389	95.5990191653132	47.3381981262893	57.4548611176025	108.36125614886	50.6064535458703	55.122006677026	59.1875339384262	51.9900454705925	51.85275185038	58.1204599158102	70.0220315069872	97.7878308897206	81.3362327004258	90.9725155655731	69.6324565854944	105.235593098796	100.207495093799	96.7257696802249	99.4746554347205	65.7744506747591	90.0382340019143	78.1615653282776	75.0744966851574	91.0847061910043	86.3635190250008	87.0091971294459	99.5514033327249	97.6804702311823	95.4661789139311	105.816170976105	101.763900597207	110.160705077115	299.54577097094	286.983291931	302.143876881234	91.4370995816252	97.5392864684886	109.915818474958	105.280456214439	134.411854595703	117.951193537439	96.9114973739525	111.996506872151	101.40046568328	109.359321010103	145.06588611088	147.887471472501	84.676308744138	101.521752570673	106.57566237801	117.533234903772	153.73563923885	129.595074776155	83.3549689283359	80.5944497045015	213.955217479912	105.874541642843	59.9559294320899	56.6714669522724	52.5972122537344	59.5893044812747	45.6987826331662	62.6497110663347	59.0737516461494	63.6618475559769	62.0009179001014	64.8729708076082	59.2971696654201	60.5463119512836	50.823497843834	55.9619504239021	62.5481368782988	60.7977902533995	63.5662336832471	65.7650545354368	66.894240017844	58.3430773323617	66.5009636657311	56.4390270751633	60.667478180659	62.4493525216801	77.257670638726	83.4299085545303	90.3846217186567	80.1194208836567	78.2675521244682	95.3554488036697	58.6065486844801	95.0466037103721	76.7326768333637	85.8794871499772	83.0264426161215	93.0233797539456	91.5248418941044	95.3787114838872	80.1923522688315	98.692551233099	65.8404747911359	84.1902588494213	58.2899284952571	91.0602241102011	76.9507273945437	79.5665881559278	80.3056741793128	93.7994299096148	94.9725069659633	87.9036243140959	103.832427531121	90.7850191156742	102.560555696075	86.1338971825766	98.6553654332103	96.7187767129717	97.6005624603183	94.6798588358952	93.8295665507916	82.8950011403548	105.747921058418	86.911332464194	98.6921317616325	72.4352574049968	73.7354533536323	52.0647956950532	74.2999925019703	56.6464764886984	71.6476915649465	56.8173565991334	70.8152123560821	57.9771163579616	86.0813231093575	57.2628880732182	108.492073591093	60.0392083778191	96.3058592457811	62.2226901704417	99.3385626903447	75.3747068488138	77.9925528659195	83.1712305405523	74.3940433295598	71.759736327126	89.1665204264296	67.7528521456137	140.482635742389	82.0891683884287	131.791038940617	77.9809136263366	137.54541955396	83.474168114288	137.734107602064	76.9034771257991	61.2767698240893	72.8564844747689	60.747615625392	66.7968764181312	56.5512175452849	73.7663627517976	58.9965448235889	104.868574562925	63.8426445224441	107.453244123504	64.0911562568209	102.686172319312	70.1378649022506	73.1083236752173	69.3954504449985	71.4859687460421	89.0295929168097	86.4044188358785	90.7689842896383	93.8924295600766	76.5603344977757	75.7621734213737	76.757638616368	82.7127323797799	89.1706365978383	91.530486518781	90.7653447917833	93.5961013662933	108.709183629031	118.029276786095	111.625102804152	117.306175736172	35.3720425087602	36.0496541043398	30.7434186117509	70.0878964997272	68.5439825631151	60.6783704835062	68.3915183949178	58.0839869780301	68.6341006969383	71.5441464880956	63.7380800474581	63.195608463417	59.5782455864809	66.8343607263079	74.0801126037908	77.4645167236594	76.7924931502214	70.8487988035373	74.9419408558703	55.8998575769224	72.6288083548336	64.3495914444914	81.4336866036441	111.908248652498	80.6081759325177	69.5059651757014	75.6600076499669	73.1750094290397	89.795808186046	93.7780758362547	90.0685212148544	68.0568330262781	74.7429689233439	75.5596746964809	78.0587366392287	84.6134173787532	76.5746836460353	76.3008728070768	87.3205820885468	80.5287109090263	82.4895423025871	83.2100248547442	84.9447778420156	106.142900420544	80.3624858687408	97.8867044747055	104.032407929365	97.5515115764645	89.044322634402	98.7258911231253	98.4331410580898	84.0591438139857	82.5058884391248	84.2979411620605	91.1704484990268	85.6259231370694	87.7161092491591	111.045342122263	93.8836207676131	123.59051029591	94.6539718833698	44.6334837787388	52.5875688315223	76.269836313877	72.8651504830016	65.582087934734	55.5917509702052	114.112077267844	90.2839685877173	97.3044979827206	98.9683013808078	147.036195375249	127.650063061363	80.9627963590984	109.369288081154	47.7184131671007	51.6237901749628	49.8307417237354	46.1984228044528	43.8984372541533	47.1541728943151	83.575702801838	86.7881977044239	39.3712269776033	37.0192503992263	41.3083015616409	61.9183050108562	66.66411072194	69.5972914248877	49.9045273557974	54.9243819977355	45.8740632273606	50.5269336041307	49.9965276447852	95.3229656518861	71.5948858690283	82.3353505414809	78.0651926857356	71.0992159614321	77.3476540828578	75.870347327103	46.9765652507331	56.2306447040325	60.1792084255355	48.0476598083195	38.1291836870245	39.7462217597308	79.25689944976	67.5337270368125	74.6514994406489	47.9611694261753	70.6830490889076	63.5468933676965	60.3213275627948	60.3567156326157	57.9393467772307	62.4379626806516	42.9240873345045	49.2262095453137	52.1962010818189	41.9167395781921	59.2093793633601	61.3416203583011	47.3014609106889	47.2068881076925	43.4640703170526	52.9382121562013	66.1265541526007	64.8515646230715	59.0931763771162	59.1141564430767	66.4559182819575	55.7019654449344	54.7939390488787	57.3383708936327	61.7946600685153	52.33683479132	72.2547793202225	59.1585509281483	38.7317885378457	33.9732683030997	116.313517152911	91.3692236735552	127.101059369486	136.065722761321	130.160982490577	141.555408307133	49.8871921334056	42.6934145911962	32.7010147253515	41.693861334956	43.486131473226	49.2974138053903	55.4136150991754	51.7604890609297	71.6097638194722	69.0310755562228	59.4918884553156	46.8781168045246	54.7766048243082	48.9854339246407	55.9817964476054	52.2654584079373	55.6725475188272	56.1684966467157	54.806259086927	58.0510683425994	57.2966527524941	58.4534318158869	60.4492587972126	58.9709261151332	57.5096438707564	59.5217656025203	72.9760027785689	77.6274447625787	57.6506680999352	37.4535925680183	35.545574237006	34.8987935069954	118.916182853067	92.0112174282458	99.019502593096	80.7305496785251	67.0313991911225	80.2767763289942	121.085691344642	84.9195597070357	85.8860378138686	82.2167360537823	66.6305256836301	85.4065993732106	89.2615355351786	94.8082082923337	94.9900907521774	47.3545266069148	41.1653240810892	45.0754351876836	97.0930064151804	83.2063670709049	49.1530643602444	54.3504629959492	49.1403250946571	98.0166754515639	102.382818763745	104.25518099447	68.8143309727384	47.0788108397384	55.9166656108513	104.705046202311	123.577535046962	106.014106765483	87.138406122837	85.9548928017484	88.6939019094215	74.759280317842	79.9767505219681	77.826444007931	84.8843960634962	79.9841122102508	81.8022394570358	86.2768503309959	93.9761887989912	85.2536325276063	87.5983021755834	101.006842652479	87.6599568761103	107.937760901009	125.275963913183	108.893895766451	88.2600806888805	87.9388987209182	90.3059563874199	76.643290808911	81.0759375357033	78.9847371109628	109.579403537898	106.519589676291	111.361396427261	112.472361280584	121.67308073237	117.28572636025	93.4460329471922	98.4246723536561	108.421644777342	91.6772123502349	90.1242732492298	84.6339278743656	102.966296673933	100.191084511692	96.3581129825526	113.979417949776	125.229697375886	121.192136073525	54.7452124315697	56.1288245420856	51.4511360322056	43.6048964483852	43.6624519751207	45.6572504083417	38.5044794523918	41.6533297608077	44.1017839691353	12.4723631615961	18.7971860771304	9.27951414770467	13.2656788797443	16.9844825888282	12.9510968686028	33.5091767153166	27.6552182339625	35.1813630477321	10.2760843265867	11.698487121694	10.3287466219284	14.6845208808712	14.5291470213806	15.8250417356895	19.218301084031	20.4048439146172	18.3798846028669	92.4687566701105	95.9748345151905	88.2101351326582	76.4995161783858	76.4159498938258	80.036842339216	66.4621707199609	72.4155975620339	76.0180087814938	106.295513678402	80.5242688946136	91.2844382519963	130.87962908797	133.180033270822	123.750264617405	116.610160473425	78.2330603366262	93.8632260586603	115.158323504135	101.188321534672	117.255371772768	206.589559231776	196.55138717874	236.361784855676	132.697966595509	135.012246025875	85.777143685706	93.7101931694935	98.9407382924731	67.2823756114782	76.5745726864572	64.1321816861018	68.406128558545	59.7271785918068	67.964614508133	143.747238933515	106.421749809169	121.915541928738	112.27905795063	129.567182479024	124.406879515404	130.620321367779	131.3916617883	128.636401712359	186.834734412335	130.578529001549	180.62011135953	290.150739795163	249.706944640045	286.886666845518	230.0169932025	221.49227247655	245.065434385102	113.03950496313	106.808540630684	109.841799703213	80.6403588584855	79.2592618890347	74.4175316028315	67.0996318017127	69.1875098887053	71.9079917180847	91.0514532490658	101.168873622396	92.9226562502178	76.833249417234	56.7997738152955	66.0725906139164	72.8856204598977	83.6688154344417	90.2703536175939	92.4433896681642	92.6424378163718	88.060712749855	62.8430732296531	61.0326547405379	62.2520424638851	79.0550757460432	78.6397061026476	71.295744951623	97.210612107983	92.8315722973103	89.0991265568401	86.8288103881037	81.5282149421564	84.5617369226479	70.1162674474276	69.2953425915972	79.0199108220247	50.8909618858962	49.6550233403393	51.8579856385896	102.964368025438	96.8637853222183	88.2118230141716	83.5509487812173	81.6768770778656	97.4627411051783	45.2646560100079	40.9824319760598	43.4370364954836	78.2296924549222	72.8858817894524	76.6259685113256	86.7164243739011	71.3816731972103	65.5384311774894	88.357522215238	83.5392493485092	81.4264646211744	80.2888397069461	75.3227294153442	77.9237911243292	65.1700962146222	64.5250100919498	73.2829143067754	73.4691226874697	80.0876189209956	69.2355394812642	133.764498183645	125.739221317353	116.882910021057	72.1268023727197	67.4608885019156	76.6728177483096	70.7776304382964	77.5526355276217	71.5461394685977	128.658174770297	124.91361668575	125.408898847922	66.6479993970193	55.7977794998045	70.1722640263194
Rv1897c	65.8233369582173	66.1197225184115	64.4839810591111	96.6557465658033	85.4376036547689	116.279092808254	101.731796979952	104.622807847957	98.1695231707282	89.0886666162453	82.1424737757048	77.8105952211233	84.1641245756741	85.5558644911976	74.2237335461846	65.0387017869251	62.4217223578765	36.4171740312765	61.2801269102103	11.7133897220099	41.5464119072334	99.2323123332066	101.998383508007	76.2968017147285	62.0487579879835	83.5840761300993	44.037137397366	47.8778078161894	32.2812731969093	65.2117335022023	45.041852256341	84.1779253978205	74.925879133377	53.0250499547894	31.4958464276299	63.6684819285501	78.5385923531139	70.3103404861789	146.78491546857	52.8729509184242	45.6670593098891	110.652463406875	41.8355017487463	38.8436821610148	49.3382673033338	49.8580931602847	38.7728903660919	123.806643290427	126.922396172238	145.615023293842	66.6354771058063	79.5336229675778	121.652685411257	96.9527469666835	64.9228024479393	58.4200667889937	51.7438025297241	51.1560051508071	61.0117452441703	62.0883682429728	56.2952377576586	70.2039551271864	87.6118243261286	100.514234538858	102.896280658614	140.478817614218	138.211731127736	145.132767307569	80.0766203119147	91.1347680216148	86.7898499352674	56.39017994022	64.236791483517	66.0484664974908	52.0021670944377	50.873834374657	47.8625916914138	171.989379955823	132.190502960646	102.196321950813	85.3838654867983	43.3243837188349	41.567014006891	24.4857484233253	13.4939387241306	12.9645074620029	34.6697810467729	19.2504815465013	45.3353095389035	80.5801731325114	70.277693177535	65.9178151652725	60.0895246700126	67.3706337744235	60.1556583612288	73.7292168774871	61.1839471235745	62.9720278271354	64.8081400798171	67.8051482676195	31.1751746760268	28.0321555593587	174.745261344926	167.771459345324	59.013882948047	102.847965699095	16.6891354490541	13.8802955918263	21.2159333005878	59.7123663608524	45.7466933170778	33.286505216549	29.9241376004823	36.9521298144287	20.7149605904941	24.748397481556	39.2942903946625	31.937242478576	60.6763821125502	52.8106878871547	111.808185842937	64.6101668250016	65.4234110242524	84.4854798867086	63.1367591571201	57.5589685949564	55.2071373792694	71.2746945970357	58.5435361923166	53.5342386622143	59.8437853957056	41.3173707850712	35.8091049331235	47.2395343140211	94.5795657027373	101.87105672674	55.3574073913329	69.9800538611914	7.97090241311143	96.9403249657727	23.9651791259243	55.6925302556682	22.1055486709713	28.75912611445	42.5170598208017	41.9307833064623	52.9867570659147	25.4378990801464	47.5454241701677	57.8627595567437	56.4051413009781	45.9171080899112	49.3731675841489	46.0460585092575	53.1631721746763	60.431718387836	55.6410727230894	36.1858618240403	33.4997690504851	42.1862213791091	46.5237673850959	48.8263996271949	51.9462512074723	34.8120182033774	35.0143550085942	36.3496930355021	51.0864672462641	48.3194019282396	57.3081246969226	53.4700643878055	68.8991667200377	73.0958594492154	58.9602099859788	76.729146846068	59.8315149922681	69.5793810343981	58.0663314069128	52.5228154373487	54.7769247904044	54.3533104010803	53.9382073058317	68.6964676689867	45.1144160359171	54.6229211395476	44.806090554203	45.5525058546464	42.7940888783765	56.9474286549938	56.4879082162475	53.9902800427202	38.6007654856582	36.5948504966219	43.3451259723008	38.9186908241498	39.5822900236657	59.212810170099	43.0443249007616	37.7445536692196	36.674432416129	53.7644820493203	36.2741513525175	52.5554385642763	65.2682790064392	58.4492834304381	61.202515597821	50.853561341195	47.6755425428457	57.822520271521	50.378652965889	51.2259338014602	55.9196967336555	64.4062643760582	77.2751445018191	71.7097619076344	46.187259002217	56.44227785695	44.7384272111342	59.5110221837051	63.7697653762916	55.9785866063496	59.522180199666	59.5938538063632	60.6333089831478	62.9559491436571	61.4280548986238	58.4929147915392	56.3422058696151	60.4427054543772	52.7613683342739	62.061792271561	53.3261981135803	65.7701960866529	55.6125979119688	67.4292471625706	54.8529919466576	48.2391176298789	35.1852924699103	33.8876268563717	26.0808289572674	30.5220956046163	28.9919015509643	26.8810858431987	16.8151240244795	32.8848905734628	18.9031719839525	18.9694789993006	15.079379383365	17.1733377524955	90.5393804416411	89.3652771915814	93.8695500168028	109.54225062967	100.509818558759	97.4786034905739	82.7383527865982	70.4268251645807	81.7663246223391	51.8558205003074	45.7291321529502	62.351833720997	71.4737756413526	60.9776357658645	58.4148435452543	67.9239816032822	97.8821979011904	43.0602796274412	62.0390731455049	60.4907104795405	88.8097042197311	63.7497392261113	65.1208012205579	58.8923339943705	111.376999286351	106.961075476072	82.6127258132946	67.1323928872182	96.0239987997216	88.9698334713075	56.4205296537817	74.5332708527762	65.8751999767386	125.531357499857	70.8388084112031	58.0551684366697	59.9118049561306	50.7933693284755	58.3602622843829	45.5240435133662	43.4806024128248	34.2939309947563	39.1910301544503	58.599252222454	52.5774009888493	76.059169097321	54.4665982111325	54.6204750081585	64.3301191561903	95.6905891070425	59.2644883519048	49.4159093562918	94.8025404145186	45.5832944531691	128.174199100846	43.522418838618	62.069341642286	41.3704415543537	52.3458825559535	92.0937413789163	172.834305758576	140.203434756799	164.307269773687	248.421735725338	147.771974313368	146.372131649921	159.348971124069	170.666318874406	59.7235155469736	67.0373954547983	68.8727995936128	76.3896154959585	62.7472420426918	75.5481980421277	81.8179206966444	80.9038690801348	90.8788202375465	81.3653016684176	98.6925016817807	89.3967598996294	103.826250119394	88.3370559568057	97.3653434228777	95.5645826439968	19.9965185470673	20.8052274787966	20.3108058179213	33.0599257275966	32.6032000436618	33.4335969734259	34.6221152746351	35.8406805861153	28.5342123013588	32.7668605257644	34.366090993253	33.6510414129045	28.0972605513794	25.1163195111904	27.1198818630527	48.1295783032059	40.165257125191	41.0599151968269	40.8191616246666	77.6743609470921	456.980070775296	213.504879996181	84.3824192007191	80.9869168753841	72.2511172891862	80.1763056739166	69.9095708558903	80.1230282268647	83.4931273266198	77.8089247906385	71.6555620499956	76.550735082049	83.9461892126143	92.7321509842099	77.8407821006869	65.4226624728652	87.0303621715723	78.5722181601813	109.32700719337	101.556941211616	101.272752119653	85.0450677516701	102.14649936242	97.2645364560638	94.5790429072838	71.1922618747154	131.275228971494	158.516826253608	125.122609300873	178.333445276062	92.5296394004824	174.818322806728	100.629614704167	159.660125229132	96.3190958448829	107.899868470484	94.1576277602479	103.723252073061	83.3494202870058	99.2184341684238	98.9724416035835	113.190655714457	100.386402922287	86.0008020504842	86.1395609985466	64.5275247773919	95.6171200591528	83.0537657849839	74.429649239363	125.185701475795	111.2906494672	94.1516760423037	99.0727308667907	89.5165657547766	111.293645589199	87.1668963022265	115.321803869986	90.3025433683765	103.311395246667	76.7045354963695	113.622154193203	83.0896958133132	117.868557953206	81.7680289729555	105.549368709011	76.1134680625658	88.3972792970017	70.7765452969	92.3616376053821	72.3637280144453	83.1649417172346	71.4982683478419	74.4111582826605	74.9676324017532	116.765917420335	72.4309761001138	135.686505939361	77.2583570577692	123.407944817131	73.4181792376981	116.983734445621	108.389071201273	93.680710051593	92.1094866460033	105.721236672833	95.4207749284944	91.5764263839007	82.1506075740304	187.070039732173	96.2774197148238	188.795893085566	98.3001779045741	198.578118266434	91.6433313064708	201.08113774298	78.8892476619113	84.7355778837289	82.91640356794	80.6687422171833	88.2935688790213	81.3994798000312	84.0679839236374	102.066625681564	147.492881217818	86.652611549051	126.07148853491	93.8708854266569	114.320443240975	95.7098874669495	89.0421890916108	88.2497170077005	88.4994331869726	106.469558131727	114.997185455481	111.735341224146	119.522104362048	96.8297120123154	88.856870062105	96.9033311435876	94.3537836036008	130.603457643298	114.790709165468	108.601198895279	110.273311025081	25.8220578054068	31.8387617009405	34.4333143099566	36.5606063034123	5.88829700066179	102.965351918931	82.3765960237942	98.043667514586	80.477070436551	88.9248426419851	85.6020322466032	96.8066449633835	82.5392405009338	94.5892307104115	92.8410466885129	73.1619409809452	86.2280793797464	86.4657641191351	93.3016569725774	100.744998143265	102.178851875606	96.2577189465001	101.861724785833	77.7144361435263	95.8296776904055	129.674176698748	82.7741588111115	118.125373577637	61.8810239481954	101.196424393742	95.836009689958	77.4809116799697	147.979826755576	160.266235423864	123.594026333717	81.8549868669313	87.9576605010072	86.3701489292355	82.3953331191858	83.0465022421096	88.8715026616093	107.545740603446	123.416378262626	110.528068714462	120.763584543486	104.301454765843	110.042098568066	101.638161941157	116.187378559048	76.4011886221402	79.0572414990748	83.8169864034611	78.5645809594376	89.787372209951	86.9563155985271	86.2944564120202	87.089548907965	88.9811601155084	83.9993479298021	88.3287616199314	91.7640105078349	87.672654936638	67.9538588413199	81.1730265153383	79.6505451046538	105.477138283089	98.4024962226213	50.4381514579053	63.8971319620167	104.544688929973	102.841555345798	96.9870324830595	63.5331630802455	68.4735356174701	66.9657309912873	135.119536403661	154.503854105383	66.469456270124	102.987227305835	46.494864111534	40.6973562638052	52.75291484951	38.6906098321477	38.4358025605167	45.0057935217937	60.0321463119193	53.3390184824213	32.0267473273471	24.5415559049071	37.4110357667063	50.4656433985663	45.471507622064	60.4996062713076	66.8914299654427	50.9595646136102	52.951356754843	72.7657476193854	51.6013544580746	87.0738628550883	36.1623929915314	38.9092904813646	44.8891495878335	33.8457052016839	30.4377342455691	28.523555235608	18.7906261002933	28.1153223520162	31.2405726799228	103.969797196336	90.9658302777161	89.0134015835797	72.9919991203979	72.0281591023411	65.0845586732632	45.1291765648202	51.8792749784375	41.1878012568403	46.1977219504755	38.5222448611268	37.6833349690294	42.1208478401221	36.1285528109591	25.9804994822489	27.5479950154044	8.60328142577091	27.217214707351	19.9229194326106	16.2812999511429	14.7037848204288	10.8864808892053	40.0689035614732	50.4616537581053	46.8599721242418	54.1781248816227	39.5906304454015	42.6803571563174	28.4698934496331	32.3735142351737	26.2739132777025	20.2480655065596	24.859996525877	18.0636948300556	16.8770640786009	15.8258920907327	30.3904000828104	51.1634205372943	44.9197248806063	48.8264350480281	101.706839486449	106.097269986918	117.847122343195	3.48733131175389	7.34606297737754	5.53667974185846	3.69833503904839	5.36312350738908	21.0358940706216	24.18871535177	31.145661175564	29.7021186623167	23.9978289940961	33.3366754924505	39.3289135788609	46.7787923387936	42.5821092286093	27.1127523971736	23.8904967023905	30.0293743520172	43.8575932720931	64.3343587270393	67.9365763574623	40.3198667517551	49.2180148430493	49.0068303708215	40.221195760578	41.5141300199654	35.5477211237274	19.7138964852058	20.5560008114659	21.7333867837057	25.8218549131345	27.6501778207814	30.3023042034532	89.6590267542967	72.5631248556089	42.44490804893	66.0051314969572	92.2896075819802	72.5317375519399	73.2684119601335	80.4618400373751	82.1048914950191	81.1356481372302	78.0248082875148	80.2567434489452	52.2946369802056	47.5105106650135	63.5574256277471	15.0640731519714	36.2102387750322	12.3354586007447	60.6872030698442	46.7175228826003	16.6769325507972	17.8815376090569	9.78685719914555	56.1502562888356	37.343820456584	60.4998470015302	29.9773187835386	25.218003152961	27.9583328054256	98.7808508265096	108.118824007344	96.4982877494607	70.8095601783018	69.6393807421573	66.9061602927833	36.9137576111965	37.0413861544489	38.7172843302295	68.0320606689552	81.2714992707481	61.1260858868402	54.5312817948189	52.0636804744577	47.2307477650352	44.6382152848758	54.4083250370314	49.5230742289136	101.830659025818	109.604790947906	99.1195870854812	71.7210444045886	71.2467929451883	68.1222120503868	37.8440221390062	37.5504767384748	39.2935147359674	77.7621615042345	109.643043785142	90.7441697426382	100.425265465378	100.478939956186	101.767768540499	74.7809726194972	83.6023567095992	80.2692830400229	76.2638806766403	85.9942845818137	92.9272022138135	84.4378329298185	86.4488772077604	81.826202809903	97.5775672893931	109.197876214239	104.332301114299	55.1136640570881	50.4204849032816	50.7077299343555	40.7063050659781	42.0172667009092	39.2023903796333	29.5185394990863	24.4919094082005	27.1643929493549	9.87395416959693	10.8933583802106	14.1859239269508	12.0578470064342	16.8075608951946	17.3289324298206	27.3189087493886	28.9025933138222	28.1249703776192	10.4452379780532	16.0195499324099	7.8740753568405	15.2078685852209	15.100378442734	11.1361404806704	22.4790638805708	22.4914749540667	20.7727764254624	93.0910990118697	86.2141285559925	86.9356063776711	71.4142882243312	73.5366247576231	68.7215176138128	50.9516357445605	42.5799393569454	46.8231186115554	92.7589242538038	75.243988967098	101.090995047068	107.721045673726	132.746080734912	123.639265389135	99.1708315769257	117.970487809198	106.013299209587	126.354271622593	119.59299408331	115.053392960134	249.294126496427	260.617261503881	305.902547454134	232.116125695637	337.530615064688	75.5880668915414	77.1942204269774	83.2047090250201	58.8856935631289	61.5996390875151	55.0307250657772	34.1469016121472	29.8860600177213	28.2311863247517	174.768956371848	129.83888739499	138.663222614416	142.865861478611	151.531176834367	135.0360619154	190.264704830269	185.399608111752	171.784218216896	285.571131799429	194.340559244995	285.981842985922	321.523918202919	359.843389304953	328.215034666481	196.319129426146	211.272067951054	204.380647305253	92.6454820396991	80.149791019451	87.2962105571077	68.3599502270126	65.5356674693593	67.4849295892563	41.9274185089396	35.5095269553053	40.056309859019	75.1228302220425	86.4120556143467	89.2271272143244	54.842453102018	47.0402485615679	45.3389215858162	59.2385575751643	51.4278836884099	65.9748780696515	74.4878881974182	70.2750630946771	84.8265468524551	39.666151514888	39.2543757092667	40.4699933899919	45.0478245533912	64.035189255013	56.1031312979371	74.7617173267168	72.2807721774157	79.135924993863	60.4766735610236	52.935750098945	52.2547305688206	36.0569409523097	38.772394069108	35.1502884831037	34.6569274491766	33.2826587000663	33.7583364723832	88.6848137730489	84.0180503511714	87.9325454198255	78.7632633863467	51.9822608199815	70.9141901039215	29.5410016074872	26.4426415430878	24.9628894921576	91.5918602206676	87.8221395356137	85.2759713464699	61.7322349225058	87.7672099018202	71.2195999212039	67.9530758659039	65.0455583224767	72.3212319333562	55.9215533167732	48.9065679155376	48.1528272512614	33.5133970562374	36.10327945621	32.5983103748043	54.7936856763781	47.5852536600814	63.0468237631213	116.294778211138	112.238959511662	110.874599395614	82.790358157636	56.899635665787	67.9675167040706	43.9468947165893	66.9457425799879	49.7751551100976	102.295316447956	110.701801268841	112.716249019529	63.1577051642577	44.7323970673538	62.7422596000033
Rv1898	262.0517425865	272.915803349227	256.178295373228	137.985230978666	164.366890974373	132.382850664338	213.340467453103	185.431066136285	113.863938849155	156.780013414526	149.63995222688	209.722507955963	229.125528060114	230.639565575936	183.155302387402	189.762560891189	167.868150510131	145.951547962242	76.7592139085187	106.444007570886	232.337216102587	335.878812925478	285.199363595205	268.227897699199	350.264613694395	292.810101314148	265.267934441091	227.176606195794	218.885836900208	207.531260220601	272.874910756862	239.956441482023	235.689173196254	258.138592706395	241.644665937772	222.530616449301	232.912330367575	237.553383390197	205.213862402661	536.796117507442	50.2611220828525	152.406758660084	439.343611952515	70.597449519825	136.723797603413	137.986495990263	143.260721130747	67.0021545899961	126.62734889548	156.127707288119	139.740418008293	144.232736064587	143.46676908417	125.119004300545	45.3829298665207	61.2559923612749	267.308263317182	225.22235073038	270.794074209446	240.487431093584	165.53508915992	157.23407193824	715.965737823676	700.656428846089	674.441240180924	163.50339592805	161.564631116765	162.28649244312	162.475472709536	168.80812759759	162.386689228253	150.261510102095	162.292329756488	144.823224523251	157.114516441968	138.416106548104	183.735032247736	171.546614965807	208.877488601553	256.697283443262	211.235862745896	364.435213005731	391.163721955227	342.325026500859	430.757966261566	414.192937426839	583.439681046016	681.242769291234	667.582816893101	55.2570156192377	78.6018471267188	63.8009622510777	63.4470967253742	400.800300083329	381.842975302454	384.956997009875	429.150152670064	439.150057939528	551.30473893052	680.616530215221	133.107705032276	167.141587716075	183.29055485367	217.933787335841	204.511468261341	284.067883474838	174.215130435174	214.818462106975	195.763330183288	162.588163698621	321.188348854183	423.841857765664	304.049917953926	316.024214056736	402.140305676877	427.266079257101	484.05613490754	288.224257799289	231.352136563298	332.245881076468	278.913852519673	281.408881944294	232.182262275764	250.127200304225	251.226775794724	297.741926867891	301.714558386969	222.738508757841	229.951864766492	190.852159580244	182.542032063158	263.147526553463	237.800269652976	444.293448941049	256.191250787026	304.264480108816	436.716967048407	423.956831159062	523.757937203283	169.410276639214	248.892179327213	267.648567733551	211.918935386621	206.060534684117	109.737833264145	293.108388161678	231.495540579239	219.309265856019	154.002750441024	152.160599333684	175.295082630756	192.584375678074	197.279625384776	198.294017680573	179.468193824813	164.280399500913	176.470948429047	195.211192111116	213.123871607319	201.900954099185	213.340833119694	187.417976531893	188.705436600685	244.538046158252	220.471325986079	221.604113008415	174.817452604285	154.407631127135	184.831510125074	182.873427387881	195.198378946089	215.215977747482	203.163430460944	185.717286613604	197.582210875036	135.340560492405	128.179127070957	124.463774679107	161.719236871036	153.244673208483	142.438761040643	115.974838988346	123.581237201868	135.109122340688	170.882394472283	140.022773734902	158.155680433922	119.8976375843	124.53495523104	119.287817070809	160.211915001154	160.995177316215	181.376206738463	163.231790641094	175.238099522248	285.141299459894	189.793647658026	180.294372866564	225.60116872679	231.761456600953	159.384898037136	142.498064668541	168.979363123467	177.997682727122	172.63711170213	156.7585413486	147.060203349915	161.495194322837	188.886599999203	212.612492234216	130.584692425718	157.466682081441	136.572741189513	211.091260295095	233.413631678878	187.964422211953	136.50444282631	232.995359989205	245.532569851591	254.564309773716	225.801759851486	230.371433636527	258.814508277883	267.452189678573	329.024059287982	310.509301836102	130.732934150165	144.861296844887	205.658406345851	209.189262312866	205.930295722535	147.920474778255	181.415853382733	167.932167058482	248.524882606216	165.905097370954	233.597090224452	132.507201130133	175.683042014003	183.772648642319	141.385631099966	184.526288765517	236.048693133709	210.171394954946	267.011259573795	250.21455456739	309.335618298933	282.242972305092	349.265182804001	413.256009238441	372.642873853111	225.031514667807	299.052365301042	306.21110395313	320.028735438648	336.55693042463	328.652994113091	475.261112158157	290.890557151582	284.983735901794	314.048434440784	314.1630943018	309.011610042594	383.4991044965	317.079911742431	288.548562779666	327.224625876026	338.278147924421	321.545516099519	284.62771137095	340.567038098452	294.672322162941	324.846473981483	254.949716111675	247.934425275783	300.33598681971	377.880849645506	283.083125983029	320.894874747546	448.869526629416	377.599204526859	359.561283523152	343.715885928944	257.407437528912	254.27201548649	288.486612205419	196.484560478747	241.039513186243	356.937103601023	289.079623919248	370.175659673387	356.829621300225	367.53134671817	374.971314997932	395.966880975689	339.04996991472	281.05391864355	355.127792654274	362.288454208332	448.014316776549	273.722826692827	450.079713192941	344.243020170694	400.411705544392	455.576915355031	392.071929307624	446.121087464051	407.808078829126	311.629122726975	254.375861991391	276.986776885181	210.296622101507	280.175191622739	194.59798180298	286.957241898213	296.256082310732	379.215331725444	333.959427572288	347.540170764857	355.325038452483	420.227693028789	361.223073512496	380.232452052896	354.492748081957	364.065718268807	385.788775769671	299.609081388463	305.29170179162	299.097710736213	238.094424905237	265.064073784344	257.620841733471	226.480314179638	226.722845528938	309.827380035194	212.662271270369	249.96680869414	205.980537164034	192.95608290145	244.773151896418	197.527583747411	212.362362126524	166.377860004622	236.25738090447	228.473615785381	260.55392808345	257.652141675092	221.141311899544	352.065682191347	242.826773937314	163.921349195391	260.324495204241	220.486308726198	503.70568775798	199.331218573912	239.315267165742	199.895988477552	214.333278782512	197.430057966615	224.569286528365	233.456511359869	217.562818832077	195.014438386939	229.094796980987	191.484817907568	255.78598035844	200.739755047376	214.897628603488	213.977562701047	248.353216371227	203.356706575776	203.088920658156	255.245303692842	232.056016137667	216.578967037239	222.103096839478	230.019905323054	221.179842717562	283.637917495337	401.018989024383	244.90017509763	364.984715144121	243.323434539965	362.906174087753	223.713903897469	360.460697316045	208.110455982589	348.905459369586	243.023720343104	332.55890062726	233.05468973454	330.46368250728	203.912562363643	299.689255648828	145.74396361533	236.460457676671	229.386903075187	195.46201680142	247.236658762026	206.134970998141	317.951899663298	241.841538738058	273.401085481643	196.490454349156	250.97761190984	211.791247431764	288.557999367017	177.550779583009	272.675587823095	208.309556352682	252.560134867809	181.599115715592	275.059525435836	196.126602113936	258.823232787074	208.000207065848	288.979825009136	206.534197891926	221.073550080337	247.701981199824	235.434050461125	242.234932557585	216.551819112256	229.510537435433	225.085544277435	231.649538504423	237.97063219372	219.99683319236	224.096144644239	232.693246602533	242.040587446047	235.801236911421	264.605406446738	242.270540592831	250.035716854384	233.403650627251	258.444192685819	255.805228273926	216.938330462833	194.722567733506	420.298493246237	259.444277825694	434.12443479052	266.731206190175	398.102019840237	266.120502192074	428.763356360809	294.111369924019	256.83424494369	198.974277229231	252.088039447625	217.795325733849	263.42873721693	172.559614818725	269.360552202866	238.684904154053	252.88660480493	247.569100888941	232.425192257746	236.313523086691	290.442066273206	285.626594911342	271.627203720543	252.664298979179	202.011588799172	238.38720198873	249.034445615658	211.768857791143	248.868597863956	220.296022709312	239.341819834259	224.421860282225	215.961365246662	183.888029245652	232.913220342074	198.216658929965	239.319519051747	239.206000953153	224.150847037145	279.197390653352	30.3093981534506	319.196937312212	383.89093292642	216.903178233485	204.468255134538	180.184908472978	199.859968103526	166.920972286378	201.562735950048	188.763726303396	205.27397243956	211.015822595935	219.350033595547	231.146728080271	252.186226224908	247.360765685596	238.526528094197	241.818943466016	244.994777258079	197.178375199109	223.292452870848	172.659097962272	195.839085223003	289.005768364704	324.424785747821	254.661293231629	223.307207044562	210.590342594198	362.385777914283	365.747502429332	317.670799873129	270.48991247113	275.750759134667	306.404392414977	267.875951736713	270.908978187853	298.531414115771	213.170275743686	221.32134590245	234.212293111163	230.618174957674	252.62590474711	267.424853995834	239.319698633037	276.717427069062	276.098617084961	267.794659254465	272.214350397308	297.496068209126	282.30440713349	257.167296318273	301.044397594771	290.142583100116	282.806477265629	280.798370634843	301.223214158375	289.809422303713	173.198828663346	182.089951846644	154.014840877923	144.567570879781	792.368839979836	587.328416587893	173.576551096361	142.269342362031	1372.71483444131	859.287887681987	137.780513417838	149.5375616705	183.482483790502	205.968384252814	132.744042061219	100.467622448296	168.155739579343	150.949020918042	205.841340144267	254.6525968465	210.073935983126	1054.70225565328	1113.84123941281	880.727508720006	224.882743535991	195.749019285002	757.625800853303	754.165320943935	732.239301996893	265.668199398558	249.972436752388	225.334215958208	298.088993729497	223.026072568134	244.490781623281	225.426102510188	230.634826986487	116.323917755924	225.78913297757	231.570472847624	206.540421896817	212.58931760281	166.209845666724	176.211238916318	345.893466855884	330.468772758974	263.512714022494	350.094841613046	409.432011112385	371.553591076088	53.3784656749019	103.813981690893	128.688691878785	202.221851672085	213.104338416082	202.362922568975	201.062470408688	197.473255210436	162.368811758963	152.414444268997	136.624926752887	160.291675995167	202.196934287823	190.727947724719	177.572507605242	197.759153668943	163.887881449951	244.396889442467	208.730529559464	228.461648754293	233.612139530576	198.954136938036	167.434491202889	155.621760535069	148.878669661487	147.44256173696	167.793388486735	188.035218464556	197.347026252005	175.065865502616	182.390705080173	250.108258345402	256.901859958301	316.107369249707	221.647153456914	196.020341412172	262.546924828829	214.62956418463	260.733837201908	280.824859804286	49.7300216573215	38.1183312672286	21.7704397616764	5.17048782158221	22.9349336512447	213.708345199014	208.265722088172	191.911248343141	330.072834723878	328.793556082217	278.013873558174	201.24903807344	163.295587704763	191.908370940683	183.478481743781	219.225708333872	186.805885256801	186.217353957884	181.978064152709	182.509226262423	198.75747201193	180.999301524966	187.609910597935	250.810674257363	175.212594918484	209.193001437984	91.3601934201124	94.9481490037523	112.05225758093	74.842411588152	99.526216065528	90.1355362952537	102.069527267582	145.147926522228	175.054339215393	132.220683642072	166.300496769083	121.879320008861	118.367609224915	128.278457290041	105.221802692646	145.021121605982	176.684100265451	150.62949375602	131.095494378232	125.77870371469	128.689424237233	172.312787334112	178.19656145911	177.384236855091	125.5348523973	125.402531326032	137.30134760268	147.913301387538	180.610273438212	171.539941542592	155.04442314896	139.998306821084	188.59517059935	157.616120220449	173.721679567693	161.706138847051	140.140966961447	141.192078482667	156.148156325528	164.677335076489	184.102689792568	220.122141681508	228.019045408647	252.255107167231	217.794490550172	189.186628899085	210.518066099504	208.203019230605	208.989954808326	218.802062375621	304.490444089814	339.607832887808	349.217385978032	166.698733099963	142.067040851309	145.027449142703	158.158147364818	168.478407905448	187.44884504228	225.669445273535	231.152900834901	256.009426853308	154.658789748845	183.051898531666	169.572878957694	308.432730208479	268.704248091943	323.115666161795	243.090497449621	284.524100249578	269.526740016527	206.134605634725	250.969727624206	244.144747395008	385.021383671621	313.501265608193	389.847244932575	307.835822510491	301.758873053962	310.049720713966	86.4834338297104	96.523339402748	101.500482430193	71.0442423081834	95.9394491593845	74.4171500641976	126.501854398192	135.933105345689	151.756480247602	104.68308692427	108.782497000717	105.774656076682	145.73643334554	132.110692240287	131.363402341786	158.804244217192	198.400869675775	137.048587863267	89.8649301771268	103.582720922184	103.309750462266	156.190148457026	129.965878538677	76.3852742678995	208.491587514609	205.720938595827	221.921289821024	146.076985431213	165.045528774369	174.016979247903	124.638529305286	167.908667703367	130.452746360165	218.353499722017	236.32389315807	261.581832067938	205.330434270556	186.305799101823	183.206981315075	292.692102380213	292.789039917997	353.818122578384	494.234348756644	406.326594551293	533.288930966291	190.706017009622	203.735296426038	211.366644083706	589.92900948902	632.963411616969	596.383268787394	760.924373221183	587.237730287301	218.702247881205	245.459843106166	224.685898375102	222.778940801753	233.221955514547	201.511596087324	286.43614556209	272.580763767732	281.85397307526	227.705319106414	229.697043509732	274.329145307876	240.734971456471	204.065807669	230.368648074061	194.963799056191	222.539198116266	224.940472179011	217.182863172228	222.056895512087	226.144498421098	143.006637377804	144.195483439249	178.350811290465	151.968004933398	172.816656055908	145.311606121183	227.740865618593	217.016123355112	254.404052973209	199.567393810449	226.565777890353	239.764752067004	297.690486589408	309.780976125817	316.031428919243	234.728803253117	291.312693167969	283.016474782538	300.194069439777	289.189877599376	275.860432743659	327.766539395643	298.821474841836	338.397148389659	276.487470054727	300.136094954387	251.503156725451	314.874962823465	281.501624732222	271.28337316672	340.316844187182	399.362215907568	376.57447853974	218.620114876409	229.19175884101	213.538790138957	229.071274703033	267.914558400649	230.79466020521	332.021808853796	276.028049823949	272.698656982398	336.138548754635	380.675656606461	403.151911183122	610.346090985371	613.521200863308	701.223043823315	505.213613965097	553.919426213395	536.959774943222	477.643953386742	559.713839182865	498.565337984839	1291.31184290721	1451.54923912542	1478.69889096318	851.148430883321	898.283486285858	982.726761048651	198.710112383953	206.249953723958	195.150159293714	211.817561174574	247.522355336261	212.677690276069	308.600186748084	257.026115095811	252.900213418664	270.896687155435	258.302987812602	304.383550127513	313.882993618413	326.741513900223	327.3200018604	262.899879580632	281.481095332467	281.772063188905	324.702775861882	254.110264707257	297.251160647446	275.269887666631	268.827039145707	288.292993653924	265.38499801059	296.015551855421	331.37659439225
Rv1899c	246.935920575478	220.369786147742	215.69486485423	146.740709247461	190.846310847206	132.51402428533	143.895264310704	160.772212750004	134.241115405554	120.020912863809	98.2062767868098	119.795605567405	133.895838467786	125.263610211993	131.667187262828	111.664019852577	138.888563403594	653.476546105418	743.615681702471	889.945214460615	640.324191974062	487.537945783955	846.823788659504	423.601337304784	440.576130654475	433.940103341029	527.080156135915	226.533898293091	266.207894781954	858.807400999934	837.464206487084	594.91496656871	539.466329760314	611.990111438334	665.646760007653	590.937457771482	584.805332489783	561.665161790755	2494.54599224482	2157.42718664481	1403.22829448002	1909.74143045788	1745.95907406369	957.722600630417	554.68669951655	516.659518776296	498.218759845355	226.028392431795	554.75023076395	471.141876382103	399.480792150922	318.662954481392	315.592585884164	209.168180396816	252.745979762443	235.378524911469	501.882599692729	410.625559093014	497.541173610246	442.008584778757	484.116276166721	434.382403365923	978.444186211819	996.605648073788	863.002448189422	847.430541284841	823.051264020241	818.628050986123	676.285875500475	751.632989032127	690.764060748241	641.846007572402	619.424190277214	657.589875298363	580.951945390755	544.897660088061	576.328533603172	2730.8230530159	2215.57898916121	1580.98528906686	1185.29036000137	1077.677862389	1104.35464648031	604.741042455151	537.247048737478	431.346248270672	779.935694556084	840.082060976968	1043.14421346206	624.733258458956	598.014137992095	681.953742274613	615.299533472544	537.931676010822	548.740538808414	402.422688822843	284.545661786525	306.110513736959	565.673561988786	486.542004912787	449.079116212229	534.45059374353	578.904251099507	627.707807121	600.947911262436	1255.35188535384	502.11786774768	526.185866007539	806.783441013915	674.670301266956	1234.77491816078	529.949561145191	186.416253647392	206.848955057448	211.210013462547	231.408893487627	201.006071707317	168.81918806879	2348.29143964555	2277.00035680895	2263.08333479082	817.624901824796	889.009356243688	873.748601837917	973.81956610499	1040.88032510321	1044.15021351997	903.852830252423	877.569552490806	979.30307283018	970.152529417062	834.034368405624	1071.77483834721	1923.53790885422	1996.89356307843	2097.29460973572	1001.39894766049	740.161127815578	889.219043620827	1052.17289589096	1063.3851574945	1114.66008956475	1033.7465219023	907.417310599535	1006.26243547264	1119.84445463119	1088.23092636828	993.852801270836	483.281775268721	489.478576482919	507.420684563917	524.252243865534	512.996141746415	520.427545011608	535.732794586102	524.912716694343	498.440493324047	538.891269843657	563.76251004114	570.051243929003	668.38424511202	555.238201787826	544.584179091842	547.330180079224	573.419891628406	579.086779593796	491.358428073316	560.431677419231	545.581792244753	531.24416356288	545.547111902846	508.749061844373	517.475621835961	538.951312986386	529.847169253903	384.762017064836	399.271770597007	400.920086302348	464.74630330162	463.519974978515	507.636688078677	486.557276383918	514.811016341793	589.349631380158	572.197068188952	635.826829756138	626.204301565081	483.722053865964	489.552247234701	575.204999732543	608.088294367638	645.918240214323	616.660018919885	403.215738654854	458.418149576408	541.177544112765	512.835785043063	525.351520256464	491.266815620705	495.133369570484	542.304588326673	565.33207487323	598.545535384633	620.8271310213	618.14478052728	576.632656868724	605.843688459751	589.58662815062	635.948710166807	615.828050104473	652.729912678179	651.266793128114	656.353851316636	549.830430254582	545.319566923239	522.979663654938	518.555208171291	415.959414362979	407.788035475005	382.908982649004	464.682867842214	449.211457082002	422.13424364722	422.037010841639	387.830749783533	363.17007449435	585.429339401098	631.507222530926	655.56386134851	646.518192825755	647.899695741854	687.993492026761	666.907752236021	718.258237109316	441.181957073434	375.078006880472	367.710289869984	305.431939151687	439.382016128713	245.99389424967	308.674875709633	477.012756978312	536.484512647581	924.424276335231	606.296124033813	691.359828644885	728.220726553901	579.260676191152	308.816491428853	291.788021341815	359.954553552804	310.690313129051	283.189560339973	324.928678301913	410.613127550234	211.727157260114	393.619283647074	335.253909281057	460.375379279352	411.589027603719	367.579417584099	494.438814039491	382.652105234846	318.234182144895	323.794088576144	452.495512620681	508.77286412561	439.964411685495	428.955637555052	427.405415951805	474.018855396154	470.994504674684	336.006632971333	328.834964788045	552.390951763685	454.689258243568	267.973950138758	351.8838962955	484.166870749894	515.199568112929	474.852953134649	217.881993164811	290.429423814468	311.067693204853	488.599678458676	475.301906594078	513.027421941784	386.80795408784	573.103897276731	512.579329751993	521.776437768155	455.711394027642	523.267412864606	313.360052853834	331.576726119864	335.649170143158	449.375803291643	292.048487177434	477.19668733148	322.195907938275	289.008755662056	396.534908869501	220.971064178142	334.401060573988	293.412304734436	428.961841200134	400.730860541837	286.897879620595	277.338769705622	314.551003611675	274.39324134262	251.866884609944	321.15336373552	291.793711501502	305.91173957516	300.905066752368	341.049052152544	302.289909795879	301.518709848781	322.161290824512	312.018074928719	264.594386631266	355.083308003619	326.859416540272	333.422699552987	321.216168750028	465.330227198615	336.649182789596	537.137617678894	136.001929844054	154.897521491932	139.917522914177	455.493532157412	459.356198291852	500.595826708735	519.914901077427	464.977920370426	441.144542671345	577.930532336855	635.570704964143	425.130701806065	639.237187225226	555.836937999504	609.547809114647	582.056827593622	579.196184779241	486.416586488242	592.425302887624	592.260009272395	531.60144754588	597.47588703184	961.143819049286	1740.45695948203	1021.51844291777	604.447441467861	425.309728368825	571.464773467223	447.26161372829	546.660328013594	424.945367464702	588.851440827541	408.889414112173	601.506783199219	463.143073806728	602.316476333348	464.243609421265	607.21681122038	450.942208166997	566.151000750436	479.264427050142	645.224666667729	584.946456210326	622.109869744111	751.042745876898	644.01943673844	710.144214427471	646.244303353403	731.422308046171	644.442033132787	1033.2558575069	569.598855131298	1008.94573043023	674.144515632086	1047.1358819789	618.739773522226	979.486267944022	467.34106757718	880.610412063809	401.424791553172	770.543154470203	446.439231072155	769.587581032781	448.64680229972	685.573368527777	471.941801216049	503.604696658417	460.17413317496	475.51533520549	469.383852421373	485.952423166282	552.164142031554	355.389767318599	752.686726592668	320.439374679873	627.621763526696	416.996667666258	687.808847328426	404.997832688368	692.326513740246	362.785217834582	555.441361322281	419.993464092836	563.457383708464	457.641844828408	575.726528142013	491.220390503895	698.420786406644	532.231068957582	540.60509749633	690.847972867231	589.110966402412	643.380620119261	563.321600858513	651.754410673871	548.503053844237	622.448388591718	558.663529563981	606.078588582233	529.366703171796	658.232541477584	581.444057887776	611.009068290706	598.587786973313	616.178883317397	541.882500425282	491.205968756085	647.203268998631	557.151175403633	485.834238809938	547.861441822654	786.479372940934	643.021213206982	738.314416656528	676.744735656621	694.805579226215	653.600003009262	796.923204091637	583.413505964832	558.190883832786	550.914515883755	593.324568153213	646.602300516661	574.213384635879	481.932067612658	656.97613205071	585.914006584791	587.297783461779	512.117200214482	497.553331448301	497.613292841254	778.667363534121	802.000926399555	815.054560719342	755.354036106974	539.599039634386	571.228000006104	560.145421424992	531.53348460709	742.395244424232	747.389599164235	720.464999223371	764.291294548044	525.40922663462	574.620933671325	551.243976567198	508.712189446506	702.600177495953	693.511971755652	672.350500639473	747.896211437069	54.7873046509779	1159.99995053664	594.574416121001	528.729228697366	546.945349234816	597.065499136402	554.581724261831	494.389284510675	433.475605084319	420.542442464557	409.181623659443	451.539428985583	490.27425374912	492.493915391427	569.729054869094	572.422137230946	575.107952154036	556.30418092544	443.635280338892	600.027739526761	660.556196917121	597.104348519816	517.07936058748	539.805486232689	679.971716640054	713.787802758647	641.878390481579	496.379227911312	717.428872806786	751.289086509884	753.768791729709	646.480010116385	650.25443391104	652.144839618594	654.105788860029	599.727658578605	623.007656983172	609.059040738402	648.290213046305	671.190889690597	668.16818465314	718.875754940587	683.341527852133	537.176968496838	645.618279706586	567.000016582108	564.526437911618	563.790307009232	680.851118091471	660.78352391266	662.57912461604	684.530130654802	659.622534905493	713.904469026539	722.077529613007	697.649126391281	673.606485031162	783.469084256831	810.705339199933	634.079995329532	686.145087449882	2220.02393562156	2202.17393156528	762.52740245216	638.971319620167	2247.87508711844	1953.45494430571	675.78061343035	550.757900025631	653.046440854057	538.778239389436	830.08067178465	872.374384456571	931.455702815226	874.039386729867	661.241806237381	699.756320060337	662.86475037155	506.993886056683	520.971593672139	595.906888588726	620.98242963822	611.562857958217	493.648153572182	479.050727975354	467.004929558025	527.257685932084	488.654821939182	656.114074297256	894.983998717868	767.639629538488	797.964632026472	885.765292506377	847.331332084282	377.455070609034	579.349459721631	604.848768332676	561.695149870427	581.297420177758	468.283084021023	647.214265846962	584.257374327723	632.485778802722	575.843672235042	570.698649981986	624.874528951391	613.277629515075	461.142297126292	497.030562283285	473.084737279842	651.264878977468	520.534082437691	491.13374176429	461.267203960117	464.334321778663	567.879094417001	502.407792732685	490.648611601977	528.646685117065	579.180578922706	544.321898579339	497.927338832158	545.424668745795	690.175663975426	664.74785327706	674.455467182391	565.938178657973	624.597358673644	491.118220332023	599.507145645423	538.736809438032	563.404300200708	515.256134311095	536.944940301029	563.536159869924	580.359336715256	560.602557316095	638.810665230339	700.123416358331	944.768953416529	957.67924949329	489.637691953452	573.786499415405	509.725785731845	612.316231318045	463.405609884303	623.857550053804	34.8895332631749	47.2500347677298	38.9659931832538	19.8161951859709	36.448697106305	1256.83931310367	1101.97128879734	1161.13562747497	1055.40819855026	975.88465356372	846.055616094501	914.410691089356	832.288165179628	824.824620476167	1132.85066217648	1057.26768515804	1002.09612589944	1022.21057187152	1107.91490026305	948.695720187381	1144.53135499765	1179.73939319446	1187.22431234223	599.710055061376	720.367611131879	606.637529658244	547.060627464462	603.812385136287	623.347556863386	297.766877632862	377.610637403208	341.093036871045	357.62334724654	480.396444482357	700.044855541888	330.323493899038	195.739818871549	266.83634754126	301.252447315153	316.726165924355	460.169275588363	485.380818794463	497.74358539392	504.397908493402	567.650526194117	578.024956076869	528.897679020956	485.553613689124	431.693414084477	457.354544798374	595.437374970521	659.955630228063	407.227422752025	518.35666580673	476.050942272857	620.699732309144	628.607819186727	644.05410500827	551.175102785706	549.552380611039	535.759679806296	413.095046198676	398.261251448952	456.969873343963	367.20469591385	368.88974827417	358.0570944948	263.476981829513	255.423295548526	265.757101923239	375.89605209859	365.143726346493	382.150719594301	317.724701247206	355.144746407691	346.168169459378	441.271516393961	390.6356698219	443.707348048528	425.849144269799	403.734887134443	469.38309697222	371.931476977044	377.404440343941	364.564955014331	270.116871831283	258.933790381587	269.712372167991	310.534115805564	326.069846741026	320.811877096124	312.04629431282	302.407457213395	296.079841269967	315.149146702056	305.898624830319	271.596625604497	219.214317479831	250.183372120579	212.915106386756	238.540654316224	233.843651556914	255.461043721186	284.6418308924	265.977691146065	282.673842355253	223.355531182751	227.866511327998	233.432280887157	178.02743816133	157.445565397484	168.719995463615	179.201716711293	167.250438805453	181.388043242467	123.654053961115	132.566019092065	188.328744226231	159.728028836921	174.642283906347	156.524589668426	222.0957061364	257.098649826442	257.068198425554	153.034882004035	203.411029374321	133.112722937644	183.637053578248	147.557913183868	97.8944442254282	213.442727941438	230.269440463906	240.358979525864	377.264190721287	389.629586841973	400.206771498531	312.327605271118	275.553751385168	295.76497830293	309.318169178267	290.770042591054	312.657598470709	372.016235326566	383.060307468862	409.711246684149	390.419793050811	292.336667179614	432.366517196575	283.267710441342	268.014981394851	320.182744146146	436.434742648977	496.22207134584	432.52822723433	609.87656855684	595.37153905903	820.474099542437	278.092615709127	395.617279052564	360.19730988872	375.667406298555	388.909552808446	314.462466688188	326.92333911198	298.706741755468	269.899492684385	281.306263263149	203.125509704055	557.747578934794	414.384338292469	437.939100734056	403.313086286878	421.121341727667	446.290029073947	478.883298285568	482.634508548194	486.250788385777	642.550155421821	406.599483206781	628.730636676247	952.281159401304	1118.70731072913	956.561764043339	444.389160264243	506.390286379263	454.893406457508	402.981808519423	443.596179263085	433.158478377829	313.03943380911	352.550112185489	354.025911828597	285.580044608066	326.225198335437	289.644322630406	405.023535234588	395.716761361098	460.329376393739	392.608842427612	451.932155459964	397.205103726902	517.596021193799	514.581621009435	474.948759322332	425.386471283697	447.791088113342	391.062652180445	420.645699785789	438.736115485432	457.67252989901	428.945158201862	454.589172988645	382.073687863971	399.112445930767	448.969131041114	450.583074733559	432.036982729887	455.067261601532	399.000952673666	367.92076345742	373.066786278018	361.580283587916	511.391173639594	524.160735916591	486.674735538617	654.260466221646	627.252959415895	640.349194031624	514.179895486925	528.609172989579	515.154093616928	501.414444676003	546.750971343184	492.196621291976	774.723359546734	829.896431779266	866.028870951169	646.926099412434	641.351472935916	646.255759168715	362.764785068253	404.027888999935	411.781666235374	399.495834376018	420.430009852578	367.680088253059	341.966742195102	347.384647355497	335.328864099493	450.321474123137	458.480240539384	506.190858142888	630.15542612082	621.900594575228	746.725185122741	429.461074897879	494.831866630852	468.709988831674	509.412334782486	356.032931017032	494.85764673411	661.917890011495	733.625417376288	718.848030523683	456.057382639582	400.094881676844	509.963249539561
Rv1900c	207.840080560201	216.511999735698	189.156932700716	149.56604253671	133.089046663418	135.018773817945	147.418807922305	172.563122961708	122.807317106881	140.556090668123	125.221709482539	145.899713850407	149.13295175174	134.955585643209	127.344305941788	142.842065676834	138.495486124532	206.1385090738	130.769292157311	111.112759522824	148.010621960503	48.7306569602651	364.814952676588	87.5630908391382	101.588120988028	95.3183416775214	119.038712657531	80.7708864631257	94.8776599705272	125.960870259114	117.906533336253	113.562634987338	127.001792535366	153.725198819871	153.625001971612	126.322213344498	126.574664448137	115.715938337945	132.690411060423	96.9038347594693	88.5430157806553	62.7110289372873	72.0169931153264	80.5398161437889	171.808603759773	180.06667788518	167.533340538954	158.246161440037	164.200275740362	196.136548045347	76.2370716162696	96.8243945636764	88.5409768374259	106.697955791213	94.9022736431216	131.729049087925	174.080293144303	147.5191018149	140.707493026247	136.185954275759	113.996667011565	123.83741415685	215.849202515782	212.015130808909	209.306515792354	195.167643245597	199.713029057908	183.702185232297	193.782231656619	198.520323984188	198.395984610737	201.664299707573	206.487555003049	201.294744879543	221.272473619227	215.73595537354	207.696978364324	383.852532742334	293.850274728374	251.205188566391	230.764950305423	277.871578538245	268.809061281292	485.103397705137	316.393517903157	169.798646327399	361.024991404264	421.348552899015	214.157690664673	120.162522136947	117.66580507824	120.643072247988	133.173684725324	298.472867098232	281.437816301575	308.26848983279	298.515835283565	297.788630961426	317.242813980722	315.00477565248	123.914249373187	127.273069129766	215.780464950897	220.100940267812	140.921985263643	185.747229417255	130.66403550195	126.876094582945	123.580029380382	129.351356784221	150.826303896279	131.809841928109	68.958696985013	66.498972453415	93.7868083062866	84.6683836086063	74.2490589274098	67.8181766253935	228.170836485286	182.316638269607	188.188901797386	132.934425313311	127.56423854139	132.154139037626	174.462631384154	172.751496240932	142.825297881259	124.529233909088	141.328178700613	159.007095050274	135.362341990679	144.209225029536	136.430369550821	211.033552859338	183.84796788869	252.027354163936	186.927326902421	165.412896210989	183.451265905217	130.290668173683	163.977726719067	163.469003493419	185.629315837444	173.300133605433	185.12827775105	198.224834775777	228.655595286604	193.833494502714	184.841821827866	170.213992475777	188.390114671922	162.540793948136	167.491983913974	169.447985393024	197.10393813695	201.943746629935	192.829536817569	182.271539885578	183.794689905445	188.547201095399	209.635492937449	180.970990763615	173.434432718091	174.823939152896	176.983181394404	180.050867715703	180.133105665164	196.080461018268	201.531263823098	189.69472782337	181.973732528085	191.195388353394	199.463100005076	205.418981959822	216.564506488734	134.85946328763	123.755147696024	135.011995725518	139.432412536454	131.48101004149	140.226793141993	156.311828875078	167.34850759022	183.327036586551	141.403035111981	154.43532887577	154.044252996247	145.27656282613	151.456720750316	166.043849529717	128.026566952298	142.426024038371	141.92486171492	182.573210518474	182.608577733369	156.536673106266	195.662523556212	199.565156333153	171.094544317146	178.363378893641	190.179074292495	200.191539003919	166.248503329577	175.621188099074	177.183964243729	181.076504444619	193.114632058772	170.335199664402	153.327686780478	153.644609654617	204.115586358967	201.632355494489	209.773722886099	141.127289525349	137.997580414371	135.306961822529	159.63870051732	143.224962333723	141.992470679363	139.128437517855	244.999948930983	233.195938640972	237.178756931701	162.072561042109	155.615256593058	149.733060401234	168.718889889159	178.011187360148	155.293340728527	146.925541300075	152.604561255973	185.767298140139	196.766671637189	188.938721709393	84.7548552835063	100.875354436764	50.942286855966	33.9242225657198	58.0711958325962	37.2119061056022	79.3913974011616	50.8703054113808	52.2975779595043	39.0001237076588	60.008103272808	55.406768221828	64.5765215128123	60.8893115647877	176.255208577536	159.922125550085	143.451234582913	108.465514089343	103.799473693511	101.432019374881	104.361118849618	102.350518189311	96.1593169694679	109.311621616199	102.4016505749	106.657996343477	107.971491990146	114.141002873469	91.8215461436348	108.064470482311	92.0710385989388	98.3648541545301	124.97955831001	104.650235624432	115.088169615202	124.0794757208	103.518163495315	127.250822390019	77.0439837172584	72.5319023304085	112.024997353389	145.736740256589	94.0191780904401	96.3712860658894	124.029893972853	126.603781558196	104.899497708099	107.127850787425	84.2397721673055	118.138058276311	141.41478183104	119.797752282279	135.946715793409	142.791650845472	111.305718886327	141.794141823574	146.2680347881	120.691678011517	118.963467118615	122.635359153848	116.159557801712	109.401390288479	130.883309384733	66.0157969539573	144.927311878727	90.3516489153327	66.6617919639323	111.201579016964	102.282923461173	119.641925569324	130.069978956442	168.407484097174	175.176683083146	126.125545530517	115.827248413338	84.5160608478873	81.9790062699151	96.4014360363212	82.7897306310228	89.8453724994406	93.8684940822685	95.3068625527127	112.997407384771	115.596757692677	123.167771195489	104.692059783081	99.1505225059744	115.4467841874	106.010779771501	121.184077972717	131.901873001363	119.70327773021	154.546184676141	154.953671535703	147.990794851001	165.637483556822	172.524589736806	150.743310165446	237.513140833867	239.218954908168	247.106935508283	193.487985209412	181.270784589499	167.611826335234	161.793616552874	224.164307195466	150.61451681151	196.969902915892	179.666475097093	170.092983778526	170.081931045777	192.182953241524	177.534438840999	171.436460998035	163.588088956924	147.459035929763	148.841645818723	114.311068488759	269.242866990707	224.370341626656	151.130439929909	182.995766621229	148.073314014241	180.499392442287	140.894208978506	172.767064988113	148.245554886951	183.798116328899	151.544549372259	171.867147122657	137.413336894583	154.728609172416	151.964690711305	155.667771522174	153.072840771866	154.060279386288	159.066797514543	163.526194318816	158.903621283082	148.668937980725	157.641012312789	157.555944583257	174.04178090066	145.152257472422	136.095269776063	210.507997591955	158.578719519983	188.693311650118	168.5575411973	196.065631233464	181.62713731401	200.639961235932	181.101838172118	171.673365906052	138.763220017362	156.566104554689	154.359264116835	144.611088397936	157.149831115023	146.42373857976	151.30510837531	117.689218529561	159.468486884073	154.698817500875	124.794945341011	158.178453631799	119.601855365197	162.10970712216	176.138073957822	132.408254334636	181.520325064567	147.771489838754	172.335795518291	142.553091064772	173.944299290493	138.086826576265	166.760201389025	144.704821548416	166.475273836163	147.884367624654	161.378868903911	150.105477197996	170.634346606252	151.503611590628	116.762633794902	180.546853867383	115.274917925895	180.895011508382	117.688271734627	169.923189308666	120.133184343873	165.544076387802	116.108791672069	173.792038173351	110.396651260002	175.362454591721	112.245870034582	175.082493302308	106.34100624736	154.823029851949	171.285052424982	173.973533632678	147.108779817567	159.094823687864	149.52867893354	163.481609476679	184.793625088643	170.454700839385	161.475537066704	165.438521386671	198.683318785504	169.888189927033	159.272683275885	156.104256430819	172.770142072362	142.058678015477	171.233779375913	128.314261232144	178.996811447959	145.767921344057	179.418019123703	115.986605426939	186.72688647287	119.887579554256	189.628277126013	120.976832832012	206.794642385711	203.854687769131	190.067736658489	199.62623083048	169.791890210513	178.675153271188	165.194967812279	179.425009648991	202.747309817265	196.521457761545	200.252931399967	200.844855126366	176.065172124065	164.525085533919	171.53568760183	173.723116969419	79.4983750679528	77.6687591287775	76.749849606642	71.7654054534726	28.3026724084431	97.4636817863487	109.468839954651	141.072301981921	134.774691809343	130.730966273379	128.147906243554	97.3502675916876	102.795906982819	101.067403481841	105.70528359325	146.565555251879	133.08297738273	150.438568136935	155.040235665385	160.224708102854	164.693885542505	158.254790534059	166.202449501205	167.40215474545	143.061497234575	167.084036375801	149.513316928793	122.462590318068	157.175127782025	135.33655720217	171.741914310175	135.306536614461	156.120503287804	138.173888144625	140.748113324776	181.055432293017	177.234772261052	182.832360616725	186.965074520144	170.729448841026	181.851194172152	135.577317225528	146.087309327136	133.958105227682	129.144116891841	161.058424637854	168.757625795384	159.533902476242	162.452247106242	189.393939007041	193.601754883183	198.558411467948	198.495429071939	202.071719202198	199.506884181661	205.203855211711	207.583768870799	201.34922221073	209.206246588045	193.081907966217	197.110754270757	150.56413874366	184.341353573861	143.361432821289	129.077886894617	718.210464874295	726.272220002281	132.133040735712	122.918024911813	599.769542235581	467.361364260837	119.684687475786	125.311986145972	132.392028260819	120.382110623474	131.183709617984	121.808854992119	142.742183165709	173.585104367224	194.661999603033	206.312396779281	206.641520755015	277.42095542354	274.236577572532	313.04446666824	210.016072675555	211.927555940091	244.553515228999	237.283585922998	262.077303421837	203.799799868878	216.902330973857	216.859584209569	181.517046670804	203.742550754913	197.624070134706	189.022352445409	183.588561315592	136.610051788199	131.524979336852	120.900679024229	126.240747759439	152.558348171737	114.378748370187	137.390748195838	184.74066956487	178.448295072264	168.415700667575	252.182760475588	255.948732021207	248.763712416954	539.599932357738	582.909901687793	512.129728203958	200.82071193091	153.201597932362	107.970243590903	105.699901941867	104.756953627999	145.4443571258	138.554096760027	134.101492344244	140.351786478995	148.437878972853	136.463280325835	164.910064058363	191.466570858195	186.007698102733	216.460037442857	194.445111297227	186.630232019444	130.159623200897	106.989108553952	100.362251116395	99.2200906495329	133.925216254077	128.583716344591	131.629211543362	156.91387392879	132.606399017597	174.539010885783	197.049031004322	219.934025539193	251.573576215534	228.735348182673	160.539263054557	192.148674501986	148.078333552614	118.658670184504	115.452926825735	136.871487104817	27.1153190546739	37.2587822849944	33.0945165995535	25.3052384529272	29.5336329950797	233.62396521365	260.767213267225	273.187724554632	203.11334177454	186.049377236616	193.138053041399	198.588278653061	204.769154116654	191.251897156519	253.74304995864	228.664435759097	230.860523631596	184.902855436557	176.358027117731	149.700416763286	304.626427009586	287.571122503007	304.223537003878	182.279828241706	201.955694415558	192.063753369687	144.313102564127	154.779673281881	156.620518991252	165.267389983513	185.811762007394	179.217273314634	190.416850649545	168.740911443593	232.337742892458	163.615956661295	110.348869886359	155.089460424234	205.088254644348	181.320395237118	200.0309235559	143.420905650019	184.906904293206	179.514476899916	132.078329431201	135.503530808023	133.940635701403	106.480784109753	117.124089826108	120.028084675435	147.145134502843	139.292885505339	110.651267378076	102.422975678658	108.970207846728	128.71304249363	155.211857731194	163.832161836273	122.279968561794	118.109067238058	127.050393569364	143.109358597471	148.596849294587	140.745636128861	124.190675694696	124.940913294982	124.485317220602	105.552487492993	112.70375245828	112.851974794741	124.424116216412	115.585526359102	117.54446816695	120.872662597157	114.329511570064	110.214534690318	146.764832482455	140.16046033494	138.756932317183	147.52778678063	150.639139409659	144.568879536974	125.789299406841	127.82479230924	126.74789794769	108.212518367418	114.252733884668	114.53155383416	120.217686118839	123.904525481115	123.323428254905	88.5510773286926	92.1488201625101	86.1783457300219	121.854866088795	102.962527883115	129.948615873823	88.9734293440475	89.6810805838634	84.6109637210194	82.0165054728179	94.8548270598136	90.1384583386573	130.449157161028	133.46545015977	149.68900169206	79.7282727626358	71.9018975788737	70.2001428894421	64.2529709236072	59.3260305011649	62.3422640994681	61.9582729067291	64.5180715920516	64.0794270521326	65.513579285101	65.823983498317	80.6772446225108	73.6727479325756	83.522324206617	63.9561117409881	83.8926825644519	80.452834261024	87.3030597190069	63.2232779558787	63.1094148525175	73.4686944741921	66.1273195900316	62.6682012477613	58.1219945389634	69.2312063801132	87.9733907783475	68.1415465644086	134.667013358139	122.945256341265	120.354273358192	112.724065163142	103.829601158446	109.285555266098	106.945513093676	112.166655936462	110.453365146662	124.285666426067	130.799158777808	164.807476615929	117.827903676499	117.703673748773	113.803217414273	107.408398555073	101.399490954947	119.252924615003	175.739916091161	156.90909066063	169.354782804643	136.460266564264	131.819591883696	151.526229858668	119.489585224417	151.633624046339	116.699509398256	112.3377723435	111.457607945546	85.8960145577663	87.8180506480023	92.4911006269089	99.4906485416558	109.238574944132	89.86921668822	203.228755845184	203.881222748535	216.038645706604	124.09566062029	124.145167736396	128.008896506846	119.79229038156	123.097393108968	118.535761571965	253.159709194516	249.727540288969	257.029105595484	384.1814347956	315.790531022294	383.152498841432	338.861258048488	328.060883559622	312.753715689881	142.568568760507	128.267713785018	136.058126947207	106.890592076224	111.260957630073	115.149746503458	133.381195863798	118.833437247577	128.866137463933	133.089684524897	141.715612369138	129.885363454268	164.569519554806	178.175282734282	164.248921730289	173.077122567962	174.458588950923	171.014987073998	130.545252697436	130.049537486314	126.787563983071	171.390533206621	172.070915064338	163.760629840271	147.954831607141	162.195842938224	138.840885090415	150.906564701298	158.058161118649	154.557328834509	136.18414933386	127.479623390661	130.546767799702	134.655362979599	147.613404891202	145.614267341399	270.615960706281	265.224317325254	269.156311739763	223.999700188363	247.055629699419	245.113525729741	198.128913574781	237.974313559483	229.408204337385	288.573614125253	270.384050481281	292.569862229767	214.627621482534	210.837093318493	199.960683331648	202.589498743226	193.344664655798	175.126381231729	137.163318426684	142.236739144837	141.247814143922	125.926720493123	117.776565885042	120.299078947322	125.156447721281	137.451610513675	135.042393295759	133.241079737821	137.662323896149	134.070679567239	121.318310747257	125.004788077994	128.037341740449	95.8796398499234	85.7606736600796	100.440442667542	133.036647159334	171.2080110601	134.923403990997	118.883839737156	117.215556506988	146.0232806626	90.6851887542085	107.589627158111	108.409951792662
Rv1901	227.041423176	241.213163383044	215.579136516505	197.398697342454	185.340994685436	186.035439531154	235.110546335922	229.351110900646	141.157600525149	138.235328431279	128.281559973701	207.726375748271	226.054816810885	237.978634386644	136.66359185667	129.591893240729	154.689490870699	214.143122656304	183.675187464414	70.4434017620644	137.547454396949	115.167162829991	170.391731150268	150.711572174557	179.53748229102	171.728864310821	106.806235791291	71.7409716781711	74.4191950080024	135.886313405981	140.455335110261	128.203485138983	133.927835926575	99.6526460867272	100.353241879988	152.205315627256	140.743277922813	125.286175158667	263.313365719449	176.862386698289	166.860495723984	239.892486792074	183.983204798458	162.224194639969	209.291065610894	233.210941557155	213.051699200886	171.863376576319	181.965928069946	184.361529064666	51.6828029259486	60.7376424651307	57.7877617333081	117.111581558186	145.330672393902	146.38903046894	261.427575680706	248.127552154116	259.320971885704	269.299766036737	269.147230736051	272.48188145081	202.468225220754	218.286133476498	205.807549382622	337.052826235161	335.708261818929	333.718984970114	315.446918367369	307.864003154368	316.900016524383	315.132842100333	310.14084223325	317.098652290291	270.409001554807	274.094029756964	286.323132087536	264.458742622549	208.023977469674	207.21968559836	246.988744033798	222.057332015147	222.813734559932	152.163871408433	137.75714706769	108.929937406961	104.679679200774	137.075934724391	104.786280098136	203.811614670838	188.885567927741	204.98875806527	189.391246642188	138.166836625594	141.831909074908	140.864939487778	152.365445675338	158.026734111244	113.466804741889	115.492987392953	152.383675158885	146.323521972622	122.085597336385	130.53877568876	84.188524910037	97.9182940932357	107.095459999016	106.477003474524	59.9474936031989	74.0513444165426	80.4524086137212	82.7641851000959	97.616858979157	101.066543642222	95.6087780014958	102.780696992414	101.725130533588	93.3112245563349	86.6183830706054	104.101996354818	109.870197634659	195.110480578088	204.291986307393	255.704927250942	161.453415171018	147.115916019035	139.176483011396	236.732764803257	174.175267107138	185.121645712678	241.74819192123	245.411761507616	203.38906931853	97.5679223798554	71.0992558879046	61.8832827194709	147.962258271034	144.961002522672	159.787927724554	192.017030823818	178.440100724151	196.539068489261	176.199613669048	193.37342802709	220.7275095605	246.564680306028	243.419440813251	240.804241872383	158.301982438433	154.888845270223	154.123649725651	132.449724446172	134.207444961914	134.303798341971	162.242292402011	173.639536082357	169.328860040664	114.854429177	116.200768288572	117.23211138298	138.029865036357	168.441325365828	169.095045442309	101.260296559532	100.643092499862	108.207081348391	163.339972111619	158.25353438006	165.877735678304	172.086596779189	178.798323712324	163.187266276008	177.510717332958	167.479202829926	177.383520245899	146.051423440306	149.280603473373	161.531420692609	137.004438263055	133.071028155963	140.395290977735	146.264562515818	161.024076069117	179.189809681006	106.991587325827	112.583234149877	120.225790136915	148.248294549659	154.302249678894	166.534155146687	101.763618986263	93.3258657761824	95.9425758180394	205.880777445618	221.513882916663	202.230293666788	195.808272902126	182.855285525129	209.529286267926	184.1215208928	209.493143243707	154.750880058489	133.868117498126	133.471677510152	136.381201800695	162.528799340977	163.83825823143	132.25337464821	110.390684414965	102.903511566831	163.015589753939	162.648870552896	159.195660821258	90.3775931977424	87.1498818828488	94.3946664167225	156.644812300802	69.2919430996512	70.9624183530202	72.0572477714186	108.844760826737	115.641845776343	110.696419292823	90.7367516524197	88.5391779487793	82.3901708162091	164.589517468508	164.645483184782	112.772043772696	95.0602896466029	87.3449990492597	154.058706055894	152.448932638762	154.661219542669	284.157241554506	278.355479792177	179.925037813055	217.242489568805	145.005228148155	170.16457792673	168.517083950033	135.715180498377	150.006435232643	201.99293128258	166.276529370644	164.0947002066	160.2510380159	164.609032304199	248.720711004416	224.16122644322	239.283864543992	226.315047089056	229.900737934866	211.492633920255	249.405262042572	275.087981254539	269.771957338669	306.081687593462	305.56821485034	249.184768995282	273.595074619441	284.845259107364	304.883944187534	294.583750305151	193.825695713794	251.023619071435	268.046482664527	293.050124086498	256.015410058379	322.923609821362	282.44195919945	311.714412584198	118.692825865605	144.70318863995	299.199908319073	288.441880381128	168.134828524802	173.227447584426	310.176056717184	241.358498367441	277.757966157141	115.593132773339	130.172473924995	169.027709495428	239.845800550264	234.757289332537	224.830292128292	241.740154645099	239.139433152527	236.233558778127	200.561555029554	180.121320984471	165.124756330641	195.270237037743	176.777238874183	200.009787649364	251.200906124984	124.39574747617	184.4179520163	123.576254235013	103.285325983739	155.628347535588	92.9728590376147	146.349467373807	157.809483408105	162.930038265763	168.595035565829	140.90416712693	116.865092392275	87.6330861526374	103.708848800704	103.749216776243	123.598108127979	108.326783208025	95.1965703861924	121.036643434299	189.563269763944	206.965579318288	218.243679918739	207.75616657556	218.77236159844	233.396604772747	238.892151381386	266.266225976512	236.406029578963	258.612293543238	302.20775854722	312.84725821647	307.76808510832	235.828249688006	261.511718706203	265.818468536283	158.693564382781	146.82717270085	157.666199804061	200.127972640511	188.564939117599	186.636142477323	175.044758911352	176.541774710235	145.640449517183	178.571130723706	172.966622607539	167.084057131359	138.043374381322	140.334971000374	149.416862095403	220.638265399038	190.201058633664	181.366925746459	216.684725952071	239.742674557283	163.155645102009	280.875329368525	160.89301659265	207.241779272761	179.14112656486	211.161267696132	173.310854450352	197.249999884429	164.195712232091	205.608565656427	170.137902504602	217.996423367355	151.060085997934	206.410010116982	175.899568807948	215.186076265129	167.111664302563	193.543717566881	229.508004625211	268.440327441201	219.874861721931	259.450395027801	207.031402365063	263.765174500806	211.650781633585	264.580471045604	212.654241404993	251.357141795578	233.059004052762	281.941478675021	223.764086531627	295.225779312336	214.954134942984	256.265163690027	355.452204366604	286.683906416772	321.846669081611	290.636884138271	330.373825360349	275.271233762211	328.933199497268	302.542077454883	374.097464397173	254.131372370062	372.767023001997	348.987610803018	235.604133417216	314.590577269872	265.252763878565	316.352004269396	331.831173738651	308.640458455634	315.044482093786	324.387712133675	300.288613030379	318.810569299974	299.290149543831	329.028106973778	285.006557092623	319.314926436425	278.835387330794	314.495937927592	269.779048865156	311.839228597443	284.322081371604	193.152574763624	299.106564850656	202.32993806791	281.984166014992	216.119271615182	277.165016897067	207.606035507997	287.938693395987	224.402379369725	306.603542255442	222.313225032747	308.511447453327	216.268676213296	308.345798524208	218.975578022103	298.698777555681	295.872146968732	304.457367744135	285.624893044973	288.192209020203	283.968501291735	288.327634809636	293.279613787321	431.581199694484	285.561954214947	413.326751891321	273.689590453571	398.703621073052	274.47868141965	437.411638829979	296.80756388567	217.201358936295	264.317117131995	220.638623513744	289.47686699731	215.957289641166	272.514810039493	226.990450262144	315.752119091735	227.642687641337	315.979272980187	221.400405127971	314.701218420459	225.157934801463	242.955021744163	237.859787674873	250.552064843909	281.129240951638	286.3382995236	290.356339143953	264.309936695876	261.099143295811	248.188989456066	252.173494688278	247.0763012712	304.244720018273	305.060970482893	309.272193722356	286.022412141081	204.438480337622	202.298346513745	205.880860734938	200.167038774677	43.8175739682236	95.7256817597973	82.5677250168889	288.813981539614	266.293929304597	269.356735863095	262.931309441632	236.109385581227	224.228021327819	239.315496963906	244.461084085856	190.724017955435	203.181953805298	180.22255744095	263.533112382339	274.404845094707	287.773771431273	291.917037361936	283.019554284738	242.339216187702	256.138720880156	259.950089716283	273.363025993362	282.843121884272	277.387791804904	256.959087834132	298.848252954301	268.837805239339	297.938911464208	316.157795389181	306.525538092688	252.828357209352	258.785871081301	257.817900475424	265.026123447985	268.564164673166	272.069901377679	321.469439754599	326.394256212897	308.176354565734	315.474002354294	300.027484242788	305.201575982129	285.763468132031	303.6812627775	294.162989508993	302.583333315669	297.023325511172	300.375188891162	296.921968677394	299.540684651803	279.051526455092	293.386491620565	311.784183673817	294.716677406921	278.030898282001	291.480814962676	164.926830349886	137.484373340211	174.345777865228	151.266977343702	226.00985324176	228.45255592787	101.110354662715	174.741112620024	262.440144682051	203.330682047409	175.608883304407	158.798387934483	191.408157104241	151.693694852468	187.898089878195	136.855083850104	164.972916324391	207.562312468493	120.025292612748	114.329026069179	118.288597523113	119.562511039975	126.403101785962	116.525009245656	168.018197350635	177.407308062461	84.5837330806435	87.2490374413999	80.2539899036358	139.841267166673	142.642979889689	134.313255736238	368.477106784116	342.739442340222	345.680734169484	346.16297654664	342.978671521377	256.009278445401	146.744714776348	155.998269029694	145.048825569262	173.062756507914	162.591588396912	174.307787126043	140.559114959038	124.551095461987	148.215134607671	182.581107271614	195.144778034887	196.774180762863	351.17449971243	336.911296404454	302.568772332688	243.373763891238	212.287208580172	178.108230134982	174.884918087594	155.76654998638	156.449407726579	157.119328031656	164.044050068885	159.641297736583	151.405314599745	116.619090881116	118.888498582458	123.475875611112	119.310574862389	100.981909671622	116.911495131008	264.358659966027	209.078958977968	203.963907022714	179.901278761886	169.369459893936	162.363996808853	164.929513276583	152.745974923425	161.666863137974	167.192511733315	135.201466024723	131.43328767298	132.792342699191	83.4255842926789	101.536371506374	179.993525736831	247.300649956858	197.493551603908	140.491949969593	149.781880959682	160.843753280739	49.8680286324862	48.2377920870381	40.2340625324842	38.0576695247968	46.1666338007431	132.032152619299	126.515474274533	159.467980796386	202.035899778372	192.428067293726	191.936363338177	271.56112949116	286.954329266047	249.723074432234	141.014055896871	140.999524440282	177.938490086963	181.988095206912	194.117376572386	163.188718969747	300.826274344429	302.308734768847	295.16276924505	241.033881124047	257.513731441099	229.524766662155	138.104001827528	134.739814627914	130.277823654888	140.446362881154	141.352282114313	141.346314358459	363.74759279834	342.770433371118	310.921261466547	284.052695965297	243.935779483508	233.245912406006	353.048347932263	343.817402196584	316.989650690746	278.971852292925	309.151725605196	321.037177113131	169.297559066089	161.43769907164	159.628346692234	61.7687369909984	73.5563532536338	74.7732406000725	186.828883696623	190.633507758902	74.2916716880062	78.1643082493345	77.1685742588776	162.588213105491	156.149313801165	170.768429651491	96.6892923534016	89.7068423882594	101.713841853613	325.040821354068	328.911484145922	301.533009876071	286.009174778117	285.918015421748	275.433550502937	205.887842063452	186.116326482614	198.43040100426	234.052799057203	216.831400752988	227.554662100611	236.758002530322	238.519962013335	242.397438906582	196.503294108399	208.773728975675	202.470695467582	335.076290311675	333.431988288464	309.723914575111	289.690780068803	292.517558699667	280.439688229662	211.076426715177	188.674277984502	201.383646110662	236.871535381886	249.314248008637	257.354809670055	177.84745881942	180.679174700441	162.697791247347	184.397213625336	179.927642228324	181.52264941421	173.039383274478	176.697304931912	167.087103022194	120.078645865571	103.656792617425	90.5689394592702	156.6911696301	146.575046446076	147.490151983893	139.783629996374	152.299169542103	144.878292042086	121.513348492299	127.024317382882	128.334234897818	115.126743752619	109.631299296014	99.6508911024387	31.614980867851	34.8356385986982	29.114763326377	44.3146859818836	35.1905868951823	41.8145933341379	56.1096825055217	58.3255674260558	62.3104337751357	30.603074540018	20.0708978271492	27.7243902623147	36.1536336882281	35.3159662883432	27.9049459840465	34.804322775871	36.8085737421228	40.3324510800731	236.105001597286	260.416777170248	248.385841486992	213.180471139972	222.311927831233	224.969020985195	198.719042733207	190.597392708158	171.767707179611	239.870156370309	206.787389492085	314.867107270027	251.42394521322	260.047718447364	258.069342645327	224.529151202853	175.574723050349	172.795447990681	322.000535989686	382.104925086301	342.890041369022	216.205498828641	267.016967940405	301.548975789606	88.2483262105501	127.807416191548	247.88151986813	240.996915692471	236.293651616298	197.181060331387	196.129975223247	196.829060062251	188.639843940888	183.06078525936	193.083282258217	198.805659911814	193.230013392423	218.092731343989	200.008835134631	190.055633457928	190.643074459126	150.805321465991	157.356405283984	158.743770559372	146.445153867252	143.382846841119	147.335220640572	151.491841449026	179.190489396895	160.00536821109	111.242576545371	126.790427801935	114.457098846193	268.972528892903	291.852673786473	282.707241697259	240.916031756306	239.871477950742	231.005055388737	209.823313097572	202.241174031849	213.532624356708	251.206181526573	264.137556579965	278.696735993938	187.192007528521	172.951261905599	200.402370007707	231.63349942246	223.443725258557	226.533865402857	252.477647586646	242.581136727668	257.599209383096	153.342300464806	164.170831954989	148.876597493568	154.859846036895	151.43494098977	143.606548191711	270.582669371085	260.74812678999	240.289168931781	221.557450391154	213.123533250374	237.936555075317	195.738937482399	192.474302591178	212.257418872524	150.74557282824	139.568634513737	172.240205100199	200.614734569445	206.240623070613	198.644959794719	143.52977417327	153.978804841894	164.553299427217	99.8141959287622	93.7714385653033	94.4663160288476	191.259104869144	186.721612849396	190.200850328224	154.33305679322	144.404973819114	121.825174111154	245.940373191527	234.647569162165	219.596962046459	204.869680245812	196.901725843618	219.258959113997	181.931039016593	179.224257398256	196.847124685403	206.691247518109	201.884982903065	196.649359691855	196.343001419115	216.99750858557	226.904739624289	99.6623360311955	109.676256503748	99.1031532538464	211.434526413734	208.488468675106	198.415659509201	192.422840525687	212.188915459072	213.889011251217	89.2120902645014	114.083180641381	110.636003006966
Rv1902c	87.924506024026	80.9246451897073	93.7391029007826	90.2545119265937	84.2723335558223	88.2644177574548	114.594754912232	99.266005194932	95.802314810583	79.9483543735165	86.6441567356886	79.2114406342695	77.2147931886918	84.310370383263	74.1460665770048	94.3392085123945	79.788817628336	36.3655184652747	20.258391481324	51.8379800463419	37.2873019825073	88.897928182044	109.955704207214	97.3621996250163	151.846338295764	171.706099166748	104.569404274281	157.061435311909	139.564993906637	35.0522195756519	42.1668404101916	27.5398352227188	26.7820163710794	36.102161671346	27.9817794935664	34.7537421532218	30.7875333015431	35.9031525886871	56.9743795972655	32.3558889105656	39.3617387623489	61.3863941989283	34.7766664710014	43.1963784599087	50.9878750247219	44.6839358588048	51.8543214622506	32.9018066451978	39.5562757024654	54.4163644879882	17.8234710799725	27.0752759038563	23.6649600800014	38.0829120654731	30.9419313794434	29.8315234667202	190.971418573636	182.091700305374	142.234760795459	130.249139156099	150.710840028366	109.032754273958	42.223810770511	41.2664397800383	39.6623388856789	35.8080373585344	34.5467548930045	35.130811697947	43.8109168879777	37.3623123804153	37.5810676548323	41.8935591530179	43.9190659645546	36.9458234126717	43.6037020103581	41.6894512291749	39.8693738943811	38.3600671361483	42.0922109581022	59.406522783208	44.7376701311032	43.7518084007157	37.5184847965902	40.010754870455	29.0933146959978	30.8941454413687	28.8505033769836	24.9846675390761	24.4149696296013	28.7874803456978	24.8547113460029	23.5497829255404	24.1752826525389	49.041185653813	46.8773749940079	53.4477170891816	60.4867056472305	61.1923884908391	42.8120572862826	48.3665455553824	23.7939545952858	25.0990328995482	32.8796153666273	34.4682927723962	28.1782307762953	35.1543989312249	22.0817383643654	20.9326670542265	14.857601922357	17.3095403740462	23.7308074755257	27.5776758864744	21.0155779563112	24.0310842755023	21.6594116812462	25.1769941722311	27.3424742475906	28.9426866540991	22.5335887149123	7.19124260591042	17.9116993590687	32.1464659816702	37.6907376113533	21.9937169166901	9.9200145320516	13.7161797502875	14.5225738560554	28.54555978855	30.3690886833496	30.9815168428134	25.9284486047158	18.7539839024437	44.1899592791737	27.7772116662716	8.04932474065849	12.610730426521	26.9215355094628	23.822997059129	29.8484856320769	28.2865385918364	23.3095967182242	18.9591592359722	25.8010051357234	29.3710224147574	33.4012908575856	18.5566019739238	20.2928005784354	20.2059907586978	52.0826218000574	56.866136545128	55.6483844248706	45.2235412469095	51.149927226657	48.6276126514911	59.149891615208	64.8033746116369	58.9896843945702	45.9269217600215	41.7726022871935	49.2386292084435	47.8937438544783	53.9961090677679	51.9861996190648	36.2298937168281	34.5764623115564	39.0502457444529	53.0834147536639	46.1024023029318	47.9036525800271	37.3307048881325	36.4856107453628	39.446966409303	40.4415835639016	41.7698832957131	36.6393038739641	59.2164944973601	53.3716067399709	52.6569162427207	44.274704454386	41.837914578231	41.0397271081287	57.8032100498579	50.6942132103992	44.54635233452	36.1140454529496	34.608864529837	29.2630809425494	60.6977659017765	54.0973748079845	47.1799559643831	33.5703465792825	30.1730721252646	28.6918091542417	22.0815267087375	25.826742426789	32.4760566417564	29.3067744005185	29.9814894393801	19.9758610607001	41.1813053994794	40.5741267408098	44.6376731583968	38.8832300463893	39.1896768088636	36.7134782853177	40.2817208257395	40.059692619588	39.1899823792313	33.8549002522913	35.2042055699397	40.5832917141142	38.0755663607709	37.325352815973	35.1259164710682	35.1841554450094	32.5996995702585	44.5583415351836	29.3017470198647	24.9476776008828	28.857046469413	43.751377458707	43.7135431932062	39.5688520250981	38.6956702577118	38.1294388747058	37.5838906064189	43.080416741566	43.0421350174462	35.8036846410967	31.8358363153446	29.8870233329874	39.0605604880954	39.3964827356115	40.2506896471673	53.2850899632264	36.9640403099668	79.1844251036488	113.018840632686	44.9982580848792	82.8469250340337	34.5601577339384	50.2094986277555	63.9995233188422	67.4151789918451	50.0386240044759	66.1211811927519	52.5186895708687	61.5804224656862	46.8036513551746	42.1230766467683	45.3690496535112	34.2468173918205	39.9187931864574	36.8713393817774	32.8606223833298	38.7960537850533	32.1846171385803	15.6915958015115	35.8049375155014	22.8589374034425	29.1977977088079	33.4439988124836	29.5601278434869	18.2316415432705	64.2050327696443	31.8450197098024	20.159698817108	40.541646385224	26.7446572445671	26.2524663937315	18.4739861618604	31.1278629847065	110.478138690496	127.741444865738	24.7486633925785	21.0252941127628	76.8797342636069	83.029807905725	22.6991686034557	28.6259807312354	36.7779839870132	165.203696221919	93.6242574245689	41.7856045161197	19.3028915664129	25.9370396570939	25.1382458472027	20.7733073161943	35.2968556411802	15.451583426924	32.215148814037	33.2478026794065	17.0037552134151	36.7945812430489	47.1492011262326	35.7008721755453	32.3931805680107	132.078925312931	25.3178289830415	58.1138740592368	170.486714676988	23.27657589098	101.620753598431	52.0954690834248	61.5861864141416	46.1142937303284	32.503451840701	76.2920666413596	161.335366807398	124.953001380193	161.457051036806	89.418247253079	173.829113473843	172.990588349004	189.323731790636	182.28885312663	39.1379633797189	57.7752936857944	49.3344167301765	48.8504679727585	60.2924769113031	54.3518383644925	50.7517435925027	58.1436789606643	49.7648611568216	48.3818311152629	41.0635467990388	43.6646523839078	48.579709053097	89.9274121196942	89.3260031402548	94.1733849123373	25.9346571314007	30.7858344764264	35.5378319195911	30.2423854034927	36.1395570784894	33.9050839248929	25.8399136590396	27.0699670192474	25.6493529461572	29.3613091292696	29.8501820969176	28.8437497824896	20.8623957676367	23.0015003943586	22.7544963038456	25.9347525016191	26.5917240273095	31.9472677664264	36.9227178481494	67.0667761134386	25.040900287588	80.9160781900419	161.954811906883	159.780764434994	184.859297628592	159.653129646058	156.121458660303	175.401160438817	179.893622034193	169.436561386894	192.54510176952	166.945752040639	169.960481630915	171.49315558667	173.317716097677	187.037729523746	159.715294139271	174.44340757117	180.657613201646	176.801526526228	170.470456045332	143.559568512871	194.466664108348	151.484341884763	164.004085041354	149.303656109201	209.904943809996	103.643558131369	183.158202551065	102.642456767797	180.746853864367	101.351796175248	170.161273835298	102.828832810022	226.545494288932	192.155157281927	234.238288372466	192.55743590528	225.704426309107	191.731241997555	215.456244655505	215.170939576946	191.900685128039	175.986511240896	174.548249237177	201.820130686736	196.548608927499	188.067241098582	166.103047002266	255.69845407822	188.342777921715	250.374361451997	215.962356112895	216.832270568035	229.619384839095	221.2764271919	222.464756401674	249.602207343513	223.004271684236	261.884222449478	220.783398846518	198.388454707858	225.051529708989	206.121628198769	206.887991325906	189.032288186334	149.98388932854	158.606478286867	143.38754598165	157.290452661505	152.351095358594	151.16319220686	130.572152406247	173.073342576483	187.27335631814	179.373565025874	168.628495097632	160.195278077231	177.414268746747	168.80692804141	158.001902534408	161.052014481049	202.944671678499	162.00817509368	158.419326973533	174.139251459766	161.070593923457	171.771871976804	164.472349987671	165.924914827675	170.825399342819	156.524648413598	177.293350070072	167.271622460318	152.172837134746	177.482562732441	163.383871617422	164.412299531234	167.204302050162	151.746546972853	157.744366212953	162.610629073884	162.480042232232	191.809631723846	170.026388469672	200.824963539652	165.466202854489	197.602352909035	198.17576699039	196.187518282225	192.722954440835	206.452429132252	169.759538627748	157.435618532595	167.585784679077	185.313395429676	200.277057469702	230.969044375143	221.205334638884	214.414345497655	186.735156460206	176.826539225104	187.175866025149	193.062088603181	45.5327512246427	52.4028906737403	47.0100213096926	52.2504048334596	69.7939729594883	36.5760362043197	37.3907953583179	159.180553477037	151.865895602853	148.294198170981	157.653444920553	137.314390018984	131.780573145782	135.424252067206	134.914948716722	175.599123141106	179.215358710873	180.552030907009	192.287751269658	220.977535857827	208.464740301467	217.079273470968	213.433349483346	216.547081326642	178.33835053874	222.824117204738	204.835561575124	251.330582080078	198.370374642442	129.186924757968	183.321566661237	178.2460302002	128.080439678307	115.536109642235	132.373045552838	186.874411320666	186.372698562547	184.041923728999	189.873369937502	203.232227084665	200.690282702485	171.340958646512	163.801753858934	161.979881256954	172.338535080867	158.067900839612	166.031472071177	199.912413085208	181.66446837777	215.413322273557	213.166871093151	212.039755031056	183.482032816976	197.117628007867	204.786155578681	187.772316813563	190.37483647206	177.608689875302	191.987787573069	178.706824323134	181.477271660987	73.3173728609812	38.5553809028766	58.7209127983298	56.6086740870702	54.100047096688	56.2606743269542	34.3408690777228	39.4762422838622	54.3464052861963	44.4831558542024	52.1879433539593	40.7926368928913	45.8432749098523	63.3752279679247	34.1878067956358	28.133309406621	44.1782809657562	49.7618449027508	36.5938846835278	38.0866803699202	36.1263060566088	36.5681625386569	34.0562467346205	35.9076406393024	32.8459829395987	30.5659056268059	38.6787059920949	42.8273216865638	36.7138675286474	34.6252539045219	34.0412480282247	31.3705343616605	171.355918464666	160.154142011075	160.336471069536	168.895352308051	154.105399000517	133.719104753346	31.3741067061417	33.1761856401057	30.3475940875494	30.2242251816456	27.9158593931827	32.7821184013534	34.1163140544331	31.9039118888128	47.1488926687062	18.8839797710003	22.9468373331817	19.8757904245193	26.3774687492371	16.4310781896106	24.3720900563709	19.1054233575016	22.7590589947083	20.6314578940039	20.2398160182657	21.5203375547157	22.7125227856585	19.2311455470295	23.1867935724328	16.3429598963268	25.0862592906236	20.9198332541542	18.5308695879837	27.4681953028333	22.170280784535	18.909832014925	15.3535779106117	18.7351140979562	22.6302740767653	21.7598615531336	22.6500559415519	19.0445215833569	16.9750398801616	20.6479153233232	18.8159501522546	22.3607772576191	16.3461586581831	20.8440002391908	9.56564454357555	15.7998046693285	17.6591514582171	17.7945491548711	35.0638447579218	42.3898279849526	47.6465529649382	42.9528683820732	33.9528586845221	42.6330396231719	56.1534539730924	51.5546940212682	59.1953525592314	90.3967509118891	74.2111307855992	39.6501868977272	44.9841397323879	46.1943402532232	37.0749849969344	28.9644976640541	40.7759830862631	32.9901274798622	29.3766117607965	29.0821118664534	43.5986600953035	40.2650801635173	41.5997841014535	44.422085541684	38.8786228559908	40.9641211355801	36.0082369001582	39.7022284395365	36.0535756205159	47.1624423102759	49.3303190923716	43.6211520964097	97.186868724545	86.5251295470756	81.3485065871887	77.4765283990826	64.672205899014	70.7932152785999	181.389204278602	123.511701881887	140.158504876467	147.898446440943	157.786865728813	149.337030835254	191.77963527721	169.633621698803	204.971076640048	97.8959611243715	65.8429308173934	78.2216700942211	60.1599345450935	64.3510402488549	60.4331794670288	41.9579600364387	42.8975764892296	36.5939440557046	56.0757134748712	54.0730477619884	33.4327158465155	26.3784384587506	36.6486567457365	59.1148482284352	60.0968251835163	50.779035194241	38.07266673654	31.3094607355912	39.657209653086	29.2011109411477	34.5712011986615	36.5652803322956	28.909891353048	26.4163973149581	30.5028912123478	39.7508114962081	34.114976131691	36.161478872533	30.6280630825392	29.9500835982265	29.267774733571	31.4737196145925	31.6880170005726	28.0661122310167	29.7240208396835	24.1347051099146	22.3306732618618	30.1026802922118	35.0463419759348	37.5585471279231	29.2820290966749	27.026139086807	31.0572959832754	40.7525726898547	34.583846628343	36.6996711554698	47.0740406150445	37.0535053981601	37.1107397360526	39.4609010520364	42.4500224233883	40.2565150559885	30.2989347357942	32.5113062899265	34.2466364136194	49.1550459283196	40.0696772838664	43.7079738236623	45.6968523002619	42.2767594769132	53.9996526804447	39.652775478635	42.1737225045412	39.622402818132	18.8920898463096	15.3944681698677	17.3583742132897	13.8121797192305	14.1057745826508	15.4269020115832	15.805500460967	19.688958703952	16.5186356576036	8.96358960076885	8.47629101925205	10.1184300350287	10.0633781467564	9.40905536638788	9.83201839989823	22.9075015358815	17.71052526464	13.2926941177427	6.29107622900749	10.2252446377084	8.86638927251435	13.1419879099781	10.120466403109	13.7424712314656	13.2517989456816	16.221763399976	16.1445584743859	31.9101521648471	26.3230443022123	29.7599752526183	24.2317985353036	24.6872567838299	27.0432519050257	27.2817055285747	34.22986152868	28.473083795359	30.5408708267413	31.3071916269722	34.4889316991804	25.8975948247928	28.3491035374148	21.9872939402716	25.4195072677777	21.5404527063604	25.2964722711283	35.6247971394082	31.0420790221802	35.7143642879591	27.6931437272626	27.4035142442539	45.8585118963058	43.596278927427	22.9808078341915	33.198738701076	35.0181401719213	33.6726746862092	24.785549217789	23.2371266483093	23.634444131392	33.1781951834338	37.0139004717958	33.8067572910169	34.6813475673648	43.8250967437036	36.2940269548773	26.378406446826	25.7925407377646	24.1688065164331	21.7797098972063	25.2459040833025	21.4097861354244	28.7027155684214	49.261428385305	27.9801300559187	28.1019222718276	28.869397813868	27.6872417842566	45.3904568324467	41.7784564909469	44.2686726786505	39.9841346304238	36.0058851118891	34.0708974017312	28.2719540942384	27.6897342559538	29.6654424038659	37.5180304225891	37.5544727629442	31.4414076031221	31.6557338593402	29.7298154218667	36.7002928071282	28.7957489060722	29.2393034372056	23.3092849142885	27.6859612756628	25.7808871995763	21.9588427346611	32.2675192276475	31.6194903720943	33.8794584848807	22.1241667302657	21.6169277998465	23.7834854771196	24.3888760463374	21.4403785755337	27.6215828307391	31.0276653413245	29.4259954291036	32.1804757395984	26.1736419963922	30.4036068558305	29.8416941572353	35.9011998859663	36.6017952763452	34.3288481871958	20.9416327565237	21.857601290712	27.0657412321831	28.5565489403018	20.9195637941373	27.3539246206941	28.040382649979	28.0547749106283	25.5506943688613	25.5347936189048	29.2951698767766	26.7080155052871	30.4981406904989	31.1323075969399	30.7015489360856	50.0017515439812	38.7852848895719	38.1353176883042	28.2019377332767	26.4804905125064	29.4092935650872	24.202235840873	28.0894492057385	27.4991742947716	33.3686423417087	34.0821059722423	31.8365082139701	27.603682420358	23.8916095875649	23.6164499231953	19.5199273120351	16.2069054920301	16.1639507091556	18.4116267473413	14.3269887110127	16.183140122873	23.0303262576685	30.3473589999901	27.0239286731271	16.0473944030943	14.7750463865493	19.3344712156211	15.5281355486591	17.7660584097292	10.0862261295513
Rv1903	431.299579307176	552.467014820505	477.635384341772	431.275218479528	382.448897043798	413.360775022285	492.805239892694	511.189289097976	400.240781875324	463.357118875221	434.11052807524	507.564498057789	395.133835010932	503.019360223845	395.64359535438	590.941016042747	416.250839876048	129.483285444539	49.118560297972	49.9771294805757	52.3736586466942	38.9965578291899	18.1330459569791	98.0406465698812	113.638983183024	132.197343396571	92.7860672734625	123.805240413581	82.6400593840877	111.660792803771	128.119046418037	178.413473050965	135.865594161857	119.180112279336	104.064325107226	194.371825289918	175.164860520884	168.744817166829	406.790843616323	128.909289858253	93.2773977393479	521.077477060721	133.873605595988	93.9153915359648	121.231171088192	130.241549479927	138.843874072862	78.3842489993584	147.460386413567	185.686525944628	53.3083816846451	40.7212149593999	51.1989533159396	15.9101943740199	13.8501978555604	23.3680267155975	204.619394719169	196.726251386963	184.693107628597	165.786121629761	180.797459233292	124.061914732222	91.9418313482513	83.8422735033458	86.869685076211	134.490590840383	114.905439212078	123.958808019219	112.037938029484	105.721059038304	116.832859349012	136.236104243039	129.137946708443	154.301260763369	158.216884224687	136.963328951172	169.560138610327	56.1709271040817	80.9562116990925	102.322278201957	119.850898337411	73.7509558724598	86.3798984302563	33.9535711470111	35.1841957843997	66.0709713619113	84.9195624651819	123.203081897608	57.4742722023258	60.1338478332353	55.805694138013	67.2216840366735	68.5776952877347	78.7424145108156	83.3246149306878	95.9513778220069	95.570714516246	91.8333193174513	62.9593037419184	83.5586059668539	46.6214345555089	54.0675000377768	87.9509414998412	86.4860091911777	28.28899082486	17.6151529327447	75.8354314805017	116.81656770081	36.8551069907354	65.3620080107147	15.1930410039623	13.9276132324124	185.985191175701	162.555392213542	217.487357666293	182.946293321022	155.529602232962	190.536854437702	35.3026223200292	11.266280082593	44.4309653545788	60.9654907476938	72.4690091345565	55.661022043008	72.5263284676661	67.5358564847488	93.6848391890633	69.3181343531955	35.6836792029358	74.2341442782705	104.454607236141	97.9374714905392	124.138230434828	18.3232133096809	37.8318262810949	59.2704330046488	59.0479012174218	89.574468942325	110.529846795145	81.245224733219	83.9922468413345	122.52356656247	47.1585038314055	80.5255531204599	83.7259024163479	62.6166364043171	52.9867570659147	54.2675180376456	101.932368121917	109.112632307002	107.301500224366	89.3572627663209	95.90179053382	89.6273644949051	119.984525168212	129.637227000869	120.735828659321	86.006975929603	92.745428022916	98.3303530416766	98.4566981248323	115.257268390191	124.837898484142	76.9937643420549	78.1185406400391	80.4063155233402	117.855291879754	117.456686773408	120.744246886189	92.4800510993608	94.4902857874803	114.977204417813	119.703107857531	118.259783450269	95.3636407539599	102.722023401507	90.6242252975257	103.645022463035	101.189402964769	95.3397326146356	99.0864845321945	90.2127198068202	79.8121701578501	90.9181515231151	78.0153106120241	67.5745782214622	83.7523733642894	71.9526241418651	83.7593598752271	76.6147783463363	58.5444943199149	59.0889329119766	59.3988763324123	83.0265404248529	123.144902295849	189.480992544317	151.869207854995	140.913000365087	152.565638851097	248.511383694636	165.824691897223	125.142108258102	99.5945590764924	114.662246451364	102.094064198421	124.62843520886	124.309562778383	111.88635819735	98.0529972877217	90.1576434905699	100.614487309786	112.768561756324	95.1796496807312	91.3635485045415	69.4575610787437	82.1901034860755	118.012716102884	66.4752591145021	79.2665040591323	79.6577337906032	97.4865924813825	102.18040721412	101.501155375161	81.7708504825754	86.099747997914	80.8108756382003	104.149501670325	111.51062394032	87.5862008551301	80.7086686709615	79.0788498855044	134.59060416573	140.390913839992	131.805883445843	204.193494600083	115.914214290269	336.854399370385	688.201222074814	232.166797408693	578.210579133851	157.851305055037	328.755205769095	523.014677307855	459.858455140115	452.285549445926	583.27024123067	409.231157419322	620.784357275395	71.5372882501856	83.5909054345869	95.182951128149	81.0761691735247	67.3501690171512	59.0487672173353	88.2542429723714	127.024382842298	106.296222009041	86.0422503116211	87.7999337336644	94.6468860585391	130.694904029902	86.7237486447851	40.4167566150949	64.0923723846355	68.756275598885	60.1854023298488	72.1909214784057	70.5724955594639	81.3709426697023	110.773740418705	102.906945138659	102.493325127045	108.56056941934	125.313959464862	86.9453043226141	83.0651474657847	62.5934214398185	76.9026606556589	77.9629137034075	75.4251219569975	102.589644763774	109.406191251908	93.3405475535853	54.8483115135013	63.9059252865393	81.2693909255608	43.1945342621827	83.6867523309541	80.866487906245	46.2631853419457	73.4114906307751	80.5631200924997	42.0619207910795	74.7247977096487	81.3367866619578	100.210364814968	68.618793766603	100.214144228466	68.1735290845441	67.0858405806629	70.3462328872949	65.3360553828757	73.7563812369782	71.8821885334595	66.6110007868435	81.6181454618046	68.7894691295303	75.8884049130984	95.8361653095173	102.500788256656	117.457298920012	65.0302769972139	131.712736922235	121.369193941671	143.519603131611	104.895283967417	70.0755915751157	91.4197730421553	118.996892631186	92.1434863552496	128.463170805683	94.0155353413145	109.004323331287	100.184407995018	101.680523030307	93.3559777037634	108.613970104817	92.3413172085763	99.822188455597	576.229411164394	457.110933403064	561.864876329872	105.3395332868	103.267902436978	119.019110390026	122.182590309157	85.1735576281876	94.4361128983146	59.2827798386735	68.2990903825496	68.9054416315836	78.7328747392281	63.084421296142	62.9221060069865	79.753086612074	72.6413836642798	68.8178896959989	91.1437516487035	101.194485880082	96.115706647635	41.1099520370912	59.4919416176224	35.813431607591	96.0771959982813	219.588272494745	281.409084900325	210.922559945975	275.529173194603	232.659051808403	332.861983931957	223.212006220027	268.194288424371	265.985446329584	257.720808109565	212.074583273973	245.949056304067	213.185565392872	261.521270830043	218.742979251155	285.267581295432	152.1506617993	172.775353149888	171.194170134444	106.355211165307	194.675413634792	143.519227126281	158.682616433332	116.25139716826	203.675506767893	110.039193674462	196.859571966706	137.273854782948	185.646768574936	125.445390426161	221.715085512131	140.38583984111	224.160804875364	90.0388925105174	194.68900263042	85.5601581544897	202.059200695772	92.3444772913957	176.414036261826	116.46283396225	205.920826507256	109.061757859577	166.263025673385	164.903674431113	112.659082954049	163.245753872508	97.0342093787252	167.521229611246	129.248252958253	125.171696844647	126.409965778081	210.555204236876	161.162192239066	203.197003300555	159.980119904155	241.877034681518	142.827522962991	265.759753155305	152.300610222394	175.436873717242	146.908637448924	201.242420574741	146.596345429181	228.432662936864	131.856340114731	206.486274314311	115.929779615031	179.380508880878	128.628443189323	185.644626587379	115.45003951734	205.951895708326	113.147818570691	226.61034024937	143.188462089964	213.426891942534	131.161633436337	215.46582043669	125.289896620351	177.815181447925	181.68380131218	153.515811076672	153.835602958234	119.620270425824	143.130562718541	148.121298529419	135.19063395279	191.527880286023	137.787879865957	170.246042879893	149.870277936931	212.119900446914	111.100945170222	175.614325229994	190.11433047645	135.537809468633	186.858141063075	121.620685765251	175.260114532413	128.233979888269	189.924857655914	153.488526795778	202.644163684778	147.525759390851	222.355311134775	157.866570583388	263.633823359943	256.969162000678	261.191257293937	272.267729888904	150.071377176149	136.939177163078	143.942468565728	162.834074853641	268.123754743866	368.591460998361	318.130047132133	330.034013643764	173.417372723607	144.891384013302	166.180682707471	165.154912620965	305.145156507938	341.680670497281	325.586116419701	298.003432510832	458.502059784865	9.55040945335015	13.3133892563708	135.226040078726	123.398174669378	122.849474240205	121.745112528502	92.9343791648482	123.412384050305	123.677961875119	112.990689420616	240.020350915639	244.464168908193	257.395435057018	216.420351411523	215.518016341936	222.260634226106	236.942077406769	213.011752743626	270.177595284161	218.0657554555	276.638243623995	353.169744260743	304.500963000131	275.026773103091	221.282848007648	219.05373643419	153.485996470797	165.066822001862	148.324829647184	157.186248875701	254.609078030846	260.425751980356	252.488735369798	245.463335588202	233.435535023523	246.641877673244	150.914556295681	161.083542936311	153.318457050853	168.485619401733	156.635167157125	160.272014507036	223.802081342556	185.351428686529	161.034534837515	143.041887422625	150.083291117858	168.961560346774	163.018207700337	197.636097811627	160.866572872564	159.898882420525	167.557537651071	165.793988564859	172.610072664341	167.595852284813	83.3525530991804	64.4303254199182	64.9384212122706	71.5457527957592	52.5041755009155	59.2097071288251	41.3851499141787	60.583947341764	43.7015636608175	40.0073815306005	81.7611112545362	57.4747264320871	144.85956868407	127.145601242124	148.02284348365	172.469418536242	87.7818851059416	177.182326547673	45.9915009103266	44.8737890788923	45.6064072401595	52.4774874145083	50.9977477876124	55.3249513473764	69.8161665460515	66.6619199878083	39.5843818818427	42.6975419238773	39.0794819595204	52.7201223132788	56.513608266336	57.4318012686184	149.836803122592	136.286062657462	173.160226300048	179.047839596791	120.924386204781	113.518517499967	44.0034296595981	39.951720070585	37.7658948645059	29.8234619748171	33.2308439763389	35.3659579445487	22.2703716744216	33.3218635283155	41.0987089478095	38.8830135856215	25.4791582168759	28.9266968109124	11.9781742146294	24.5539291510386	22.3147058308331	21.6002896378627	22.2492560732268	34.519300100971	23.99603412616	25.2863966267909	23.7219682427988	25.3716165813441	24.0067323596319	19.2782836737847	20.569169611502	28.8414767797272	22.5802077572097	39.3145610136849	18.5245012777448	27.8827326965168	29.8600618675344	33.4712126136001	24.4955572733956	31.5567001217628	23.065306967147	23.2571046481199	14.4239886891317	27.9912691539581	27.7938463677589	24.0218635681851	24.0662721449394	22.0977746896685	24.2633333025932	27.0033025257614	35.6375644117239	18.1531989827988	72.7059133951025	99.7041736565614	84.1317034673715	62.4313681375939	92.2732452004529	76.7354794640667	322.508399711	274.855771707418	440.166039477747	893.912234504922	569.710939482963	79.9905249150937	85.8503493201099	95.3925303998898	136.883610108728	104.252386805867	100.888667536842	63.3375444825576	65.0835371670172	63.7585536110357	69.705264282648	86.2451534134852	92.2583131352732	136.301458597056	139.374486709948	130.722405749261	46.917663129315	42.6080592264465	41.0473317468358	132.793789177781	92.7409998936585	120.807139074745	58.4115451413506	69.7768336937275	65.2496347275354	39.8187125578446	34.6292110949487	36.1865319340753	125.693416554595	66.6836511493595	64.5162602343736	108.235280305458	192.509285148782	142.831729333051	125.044756411961	140.031833889607	149.613357835368	65.7301453263637	53.9213698587896	71.5347777225301	114.447113575071	103.512261533987	86.4965424635087	52.5873099123365	54.0739565707147	73.3078682558541	75.3016723805413	95.0130598714572	59.2957601806123	52.4525103199002	83.514514766042	89.8404100621369	101.39413069424	71.2090153213412	54.112903650285	69.6214675281748	67.9283937791082	119.235667480958	114.159470854718	132.601342633997	88.5078946925119	101.023528329956	85.9929353492169	78.3475671747843	82.3907627952187	71.7427969469552	96.7567085069585	87.1104225193261	89.5853312943176	85.6261074544703	92.1369375669191	85.8537616178627	106.739292813066	117.829746342824	113.989953312868	122.917007672814	115.728459430016	136.203352778512	89.6471977712337	103.355347632487	87.5558984562804	80.3220061725845	83.5231275878014	72.8105469637413	85.0286396364294	97.3658615360618	90.4047526060871	79.2006348918445	93.1620120209153	84.5422791613699	69.4897217961136	68.6719114967414	52.7183413503032	90.7483688288555	83.4144560443593	89.0664585469594	56.3496238902584	80.9781699191474	58.0249870205048	72.4764618470605	71.5214159999693	63.1935679781079	33.1275973023667	45.5275617479991	52.430945269172	42.7105806531047	36.7542042283386	42.0716377081325	35.6002486421141	39.0296773219837	23.7177280375013	5.2661088904517	20.7492540575441	11.5288778580934	6.22340490654671	5.17921876474144	3.69683891836173	20.5514878451541	16.9561880774424	18.0582334075069	7.71340650687005	9.96771995794391	13.5676375379406	12.1662948681767	3.02007568854681	8.53770770184731	16.3749928756028	6.91263411017643	7.52523221450714	55.9549885361569	77.8477055290561	89.8899640317312	74.9305472959432	64.3254627637617	73.7512882200021	61.4492089381634	67.854296935084	40.8821207662183	63.9630561857879	39.1842995294427	101.01758110731	59.3987234901447	52.7686283666731	57.0832031249338	74.669802599097	40.0384685897885	31.7049119131475	101.875511586727	63.6314267806684	103.791049810868	59.3407492684828	53.1315281700746	70.0488769216071	34.1504184931512	104.009433975489	85.6543913872495	87.7022088819985	94.6439179836466	69.4336953281111	76.1837698552619	68.6122594197593	83.2172639288626	96.2426008951633	70.8547421483965	63.9089120990124	55.5743518021869	54.7676124539959	78.921505399358	70.2304240237663	78.0314958137542	70.0233455593659	85.8779179231454	85.573578647761	84.0832291000949	59.460320418639	76.8623116056653	42.1121559841591	36.6719377635621	36.1105346316498	78.290612718111	80.9580361224207	71.8400694138722	108.891372255191	124.181448364314	119.08350675809	93.6073074182931	91.2231702268528	84.8617830186611	114.362025342479	111.862900915202	103.687161316594	103.550399786487	87.2700476559076	86.1880757466533	61.7209980673559	50.6242674995922	55.763789270174	55.1554479569891	59.2541804747474	52.6678432148385	101.899431054068	90.6624255386025	92.8564964320139	44.940031546811	54.1864323516152	48.1663921329307	37.3408473406423	36.2602553147728	45.6868510067789	111.199367072939	129.293990644046	124.949772553633	107.014020812891	114.50682926431	107.83670112488	121.165780523451	101.19319870519	105.719774760111	88.4906880868976	85.8185929316145	80.7676087563561	86.7953091497056	96.6554761064716	78.7013126822653	84.9016210023719	58.828704927979	78.402452513922	65.760838361015	66.3076297875791	67.6545249909903	70.5257323699141	71.6125435331726	84.0700485193481	36.329775034854	40.6268342690187	45.5014110607692	101.072304076776	116.351825746139	114.18987623601	98.9536943445124	105.791190485453	99.3717120744399	112.618453065171	94.2269988644346	98.0443171054225	129.148127959807	132.139907370416	134.499890694659	137.830848250238	115.412811837184	149.785943238175	75.4404603647471	77.9311775272632	61.6029284346721	122.731691426693	99.8983101711737	118.544967112784	132.37462893328	117.495906855398	133.278954913015	54.2688429559548	44.5335864137212	61.3479871644476
Rv1904	623.754478794535	693.627374800289	640.233811944031	1062.19220081645	802.042461659441	981.104845569647	471.40052422239	431.315962676417	623.194676720845	643.551553993363	676.741971447568	387.182529105109	383.371448181855	415.089218153466	558.300378285919	456.213502389445	504.144865922213	456.428581191999	179.943956476225	1540.31074844431	147.300914943827	809.526758507738	781.987606894724	409.147176446819	312.585252505502	292.063898201726	308.803630144492	162.494378042825	158.178238664855	822.011061777761	822.013803678223	1023.25374249818	992.767898517245	661.866248542818	662.180966356512	1203.11476196019	1263.75734968192	1215.78297090684	567.934158915775	597.967897291703	538.28831612082	458.183163292171	475.757217561325	424.690924960429	665.185568107447	618.647360029655	587.132339829392	216.461937623907	390.897145018723	462.026615263167	114.232246467097	210.877720325464	167.996565567927	59.6632289025745	123.353324651085	36.512541743121	1720.16592312229	1087.73821478558	928.459748513184	927.864860496623	847.488090156057	612.276285263471	286.306539079612	285.0583691522	265.77694017651	246.772149562709	250.436172474101	246.751996590859	348.645285189213	346.099352486755	347.015469641674	439.714878907071	435.921371136571	487.178005019954	676.202676144114	673.392879551971	679.969668554555	478.236819294521	491.567725838447	709.190946781354	629.736944148285	489.638146721804	503.855139904246	3648.37651507547	2880.95591760188	1522.60937637079	3721.22316568695	3197.98624691252	603.479858124421	350.814822192873	379.499543158689	311.841971743404	322.298359593704	2177.36154687977	2119.41784008234	2433.06415695707	2396.3081210117	2560.64936166111	2335.16927619405	2781.67387552392	435.454839874743	382.146120650527	302.092882714002	267.686309337603	704.69896786928	1092.44607468185	582.228305366	448.19474466007	1098.68226020901	881.865602761584	838.689377479759	200.91440303359	1379.10218406002	804.027376307052	1345.28872634838	817.272661018826	1102.21720226538	886.974313525694	148.932937912623	221.80488912605	188.539293774364	268.380692965391	259.177359057615	236.062370271686	237.97701528453	276.283049255791	243.41328753587	213.824083791107	245.325294520184	262.31776944485	266.576862217234	284.63077651938	353.614911214595	210.430652853367	218.71524568758	157.437087668598	490.308465466092	461.868355483863	414.486925481795	325.442519527951	380.019268996799	511.675121723952	350.530843211117	388.248202545075	392.465167576631	612.18943627435	715.321220389849	559.633779763221	1532.51612263348	1594.32567850099	1584.01444583447	1262.54521633481	1401.34459599948	1192.82818722157	1310.27769469537	1537.6515012016	1586.88339406251	1387.64913603494	1517.27605665736	1453.75058117533	1396.45740183104	1380.71812910275	1480.98970811986	1118.9577279657	1033.59168563537	1150.37840008257	1854.85458112162	1892.01685373434	1953.0154970971	1068.49501547835	999.949282079701	1263.85098918643	1192.57435886138	1326.70441132518	1134.73562916371	1444.02425567041	1348.97256226375	1392.11722316693	1227.43153818051	1135.68222454702	1101.58415689987	1674.31437946063	1650.16063207798	1744.93221706225	1300.36499571647	1214.5323746411	1230.23702462533	1568.76607032923	1602.76680235551	1699.48868116616	1046.74419531812	1056.88614094831	1076.40396164547	985.940167545128	1052.22920979578	963.852965546611	1006.57498229473	975.067636454841	883.853821228709	1586.05222045495	1425.05594599176	1571.88538978608	1087.50248214896	1176.60948818664	1086.54686281594	1626.81783061247	1693.9952695581	1371.87535056899	1119.12579088511	1087.27044493599	1806.63635601041	1795.99224539384	1656.02092688993	1113.09485983295	1048.67792980443	1002.64316058245	1947.93530370641	1455.97674660176	1481.87563654665	1512.03698767481	3165.09839255648	2781.0180516256	2710.80435881855	1157.55468922702	1086.77622542923	1156.69199397734	1946.9034488977	2112.71926055071	1444.47348803899	1254.27165568004	1305.84153429353	1878.02505564823	2039.12859010552	1825.60766387592	231.139796031118	280.137712199697	633.161937894493	459.865686324356	704.063832623687	534.543634355514	725.773697075487	688.667818268614	937.787736578349	1077.6125680227	1067.37738357663	1067.23938369978	847.055138054024	843.783328239281	845.034217455317	855.156960202517	770.657416804615	254.853399424131	390.441987478255	389.914413962295	522.170937586531	563.414601316645	605.581841734199	628.031603837056	553.322499050697	436.462836046979	473.769027108395	483.304224218334	539.942607904783	651.80897730842	446.438317256649	538.995913957281	404.663954380907	413.983299844355	498.700646772336	586.086312240055	697.033761212638	582.724146891666	211.232240025838	203.401389429907	397.642586914658	432.332610193686	449.890216598695	285.317052166607	435.97682005195	605.821714367438	479.571455830657	232.692272438759	297.93969420006	413.02105544945	656.890147197575	664.546582047555	530.006463603069	767.128563033746	670.047232054043	479.10638889733	964.481693313179	1125.10564267112	812.320845277722	868.675773374666	1098.66909534456	775.61074511585	970.31263060587	527.168154535161	684.44673802494	712.787056169543	228.762651869817	974.342918936489	539.680838319353	1227.05142145007	859.887464702889	903.193622253014	920.868765924333	776.670394032492	300.402483818477	127.600878823604	179.047235927527	162.385767618627	149.796247934099	105.498404321264	216.334695896914	233.476599798444	981.456438821933	848.574626010105	777.688695411211	772.463214641374	799.521309898815	710.153061596001	738.301632215175	605.384123806526	632.816739085301	583.474860648521	464.324722198092	518.713215544095	427.875891747638	439.56179286199	443.503605591365	463.648262205802	355.122221252288	371.664583681222	412.408884738482	303.781932048888	264.755176249095	282.124599118224	180.368025219311	217.012535403805	236.536815525244	209.962033427724	197.062701177258	193.793943851102	160.368840301017	116.997961765558	104.523695060156	194.852157187942	173.489836967406	166.473045295922	266.724250679839	204.892894478232	1440.90967913557	1516.21824934788	615.409712446624	890.242548380169	621.359608687001	967.483119512868	609.611457863364	1032.39863643515	664.774393524606	998.655042974062	678.339320739958	1014.29723983715	614.132647397547	989.978368615214	595.902744054583	930.526218667452	575.200669524759	980.932661502885	586.987493557537	518.068953269383	579.602532892408	483.877109621571	574.150465610569	548.73409317296	504.42156217218	508.892834882225	485.320543470371	1542.39388084859	591.204328946623	1536.97690980194	594.833396145958	1426.09371210822	610.376351484289	1527.55903597602	1746.87814736856	573.997939754548	1719.46314079099	500.63756333931	1701.08589585753	544.728658179581	1677.32243138705	588.992084602661	1776.06712862509	534.16053718023	1439.76123383285	1416.9168982369	496.623613368457	1518.29749361987	450.712875949476	1659.27957047008	644.497808141646	1645.60755517418	672.99269223681	1401.27854854593	713.291092185318	1445.46959166076	748.016290675809	1573.77265859221	726.354139206319	1610.79524542376	697.821017788346	1452.64690796905	728.991407341025	1528.06497070923	665.73065368027	919.93505262892	497.630898990691	1004.69884002586	433.940452542528	879.915753790673	482.876442845693	824.817194394348	459.319786126604	802.153666698759	486.798754315763	789.344616302296	473.998194081501	830.078161876497	477.650894328178	796.289603461845	416.576225099042	687.232834425095	826.09353409132	704.253783314234	648.382844565757	702.375601020051	703.993777826237	695.778115417613	944.475566452679	925.948084107317	931.55868298799	883.644609980902	914.20869541528	962.617205323898	850.616611459514	914.657943906218	582.471541026279	663.690174013511	606.482271032823	579.466246114296	607.17982339727	587.620233685069	540.45852012881	545.303965315469	632.463011699852	575.201166440526	586.660664645769	588.204770202528	1339.37542519925	1208.50037750447	1124.22465579375	1249.23936740769	814.274834895201	792.092682576976	868.512869708461	829.554407502926	1262.45404828178	1256.23868296691	1203.21636169955	1224.14843922074	799.83358887758	782.01170618975	808.538768738675	785.866126733843	737.234257118412	668.890854517149	768.293325540907	770.876934793646	80.2949590999335	416.338162106983	451.823147888083	616.274481520255	634.917656665289	589.959528717311	574.674976482196	542.117211794948	519.384478436007	513.375421516992	566.044090823356	559.473666324875	557.565024560766	594.045124199246	695.467589116228	702.982410866716	708.880533566559	804.714530392741	811.178477017879	713.821487540538	766.637421523244	629.846001108204	916.882989907697	876.096520700807	1036.50715113227	844.990143687742	926.414760336261	807.052726008131	2315.44905394019	2243.72729593409	2321.6662485149	1463.65875118002	1523.0002184932	1524.70303531641	1585.98827595687	1663.54157006993	1576.363305129	617.073560529108	603.021797587008	577.42242175941	607.755865691674	601.563214987206	638.244171694781	642.519608528602	662.679340542536	2033.23015624677	1982.71128563334	2126.09994892491	1726.51232974829	1773.20508266546	1858.18957486699	1786.7551241423	1812.20380493595	1671.38643806943	1715.92368750039	1681.21358680211	1696.31384892001	1503.77662489146	1487.43446574889	765.345678573189	684.715212303165	2393.62785810424	2863.76495417116	498.561727872371	717.06781424041	1497.53203061853	1298.22339865931	653.880315772885	418.192972173768	827.388555377763	961.627897034886	1267.2021387046	2536.73769763722	664.69456270124	910.274202638672	947.779922273579	1013.47086815746	962.471548478815	417.067468286474	443.551840001503	452.616404100313	807.655963925596	770.037630157888	368.180503997319	379.798447693417	360.693986219693	658.784752097263	683.410011613962	748.419839742354	2051.05847131539	1709.73032000736	1742.51767426135	1927.46542841804	1753.66421287063	735.290397442968	305.449338860508	292.910593296628	266.384436990711	283.028578280748	264.987333432013	230.138770447982	880.027655697067	827.840047031589	1000.73967818019	562.641432998464	482.642444818817	494.518897686554	85.3444912792345	109.156076165404	100.416176238749	395.74816372227	441.241256259907	411.289615407591	385.248829134835	358.55320216895	473.203845676664	440.534514469042	440.057618664634	393.661046502772	307.848844297144	774.295328319382	805.427946339758	891.550644609325	1184.19321644646	1173.03527789643	1065.31991558651	410.585572036542	418.801509633138	464.928663518399	420.830961251552	405.660517752158	432.719660673951	387.933243787609	389.666567684347	370.024278660977	454.713699661595	836.032475759123	801.492829866912	1178.01907268634	1108.69166257855	1070.95769891824	456.936469601165	706.659936632773	444.408932575152	1001.11673253938	898.90085099228	658.009081620737	305.490222909641	271.380518837351	174.232390626608	98.3757120386871	147.012679673136	1258.53694666024	1329.14206990481	1344.31923466045	1397.90355909442	1288.4652549012	1154.37929786648	396.630808184198	374.230338710349	314.472843930537	1397.96750109415	1349.95115904172	1275.9329753562	1270.24584958433	1251.27834144296	1132.72030253521	374.922397328009	392.852488040716	341.074383184845	791.016849958035	865.530446642675	887.866336904261	458.530629359602	460.863266811761	379.857194370818	188.081581795226	167.345479198908	190.723388007518	691.655349247432	436.495104900663	299.236601744957	422.629871823801	461.448037909901	360.566426099547	705.004941749729	707.217225591665	668.242589112239	409.786374769049	473.643554534069	422.172458690342	1115.3183783537	1177.65414733491	1243.75307047402	1476.2791688932	1457.1000083073	1538.40790835002	1049.02165306445	1005.36109243356	1323.03664902991	1323.23378307021	1530.66446594636	1028.38154573441	1035.44229447801	1022.23879416379	935.06175128653	1100.69166702924	1026.69211024369	305.657839001479	295.247557866209	277.51281421519	205.128725877349	226.029532923116	222.232475884157	897.983654541759	904.786106764872	938.894145008066	452.807592206054	414.642455017264	475.590765802488	559.430053336696	556.134768704435	466.997511925288	1224.36247638517	1217.86715436426	1200.71734358524	315.094868301891	299.305390665435	285.051229378867	207.7692111102	231.246733673526	226.271658400578	920.613763055007	917.221334906466	952.867732347209	324.388598408878	309.768211082296	337.220908020497	223.820139521242	231.359200206808	233.336690485381	318.851386322396	340.511788642017	306.705775807948	454.193778251991	512.472189679746	470.472018937568	188.794334140517	175.530715142661	181.937590605259	182.383201687504	185.827964785635	208.664602228597	197.416380952757	194.548106017698	181.643845948694	128.770272234859	138.119042788456	123.481535446552	340.427377640216	323.411237486599	317.75767720193	141.526676430889	210.086197332634	152.667562261471	44.3417599591453	60.5072192227004	67.7753801699651	156.149131062295	133.240955176721	126.152779752039	134.18113402576	101.457149571929	124.773809500703	96.5114737139017	60.8734005972716	59.5087506935825	101.978192238687	118.175546368825	136.394833887942	333.451026714572	332.658352150101	311.418355993552	225.911866016839	241.729389341668	216.462272606199	587.608060471187	562.2604040387	547.717206016622	330.277987873392	344.044905782219	287.856057791978	220.006542435321	234.985298195341	238.051719928334	176.174065507244	164.086223952794	156.543002571166	271.216130951207	261.343359992031	309.027708363996	428.261067833861	410.939163190421	379.992705736603	552.276299068929	420.038098747167	366.70182091508	353.657242421269	322.288779563719	258.495025417697	254.722831902427	235.79390144078	869.086072281387	777.606818746804	904.394357203517	677.013407727579	551.884188035606	759.050329452972	399.809171670839	373.744627847065	398.152509377557	398.517398323828	411.566643863548	453.572560647715	2268.39920264542	2183.94498797912	2406.45088874768	1344.11952409667	1407.2856116767	1641.90087153283	465.527767449062	479.800641712373	459.565149926977	368.825615703068	333.281093036578	330.741980843126	252.159706209283	237.6636262364	264.367568207454	1088.91495498932	837.551375785801	948.594650037151	371.73962118472	343.196816624356	325.797839804361	568.641876019653	489.512586593816	444.367695746699	393.333981865604	483.899496308667	351.725942320371	366.852849372284	351.375315473385	363.574149632701	539.638942643222	495.990582491205	450.707926385384	254.818718407436	285.127879728083	275.68958067911	338.363788379085	350.474809423826	345.888936599316	278.942796657435	275.02931615653	278.123137394866	923.925223800536	924.487864257738	918.805491578833	343.103581746848	397.557427149611	388.694117139964	446.395467264857	370.790404029137	421.975146123875	525.550648299743	471.643927439832	405.55670033885	284.878006806116	293.420539929877	292.422419765274	455.955729161011	414.433402271367	451.445824067524	457.670017528922	419.957819454747	451.428401583881	307.548582405047	315.392724374621	316.103135319654	257.93274591845	254.095576320949	256.290966267938	858.749302012458	860.845571147362	852.098457256156	363.229109886958	349.844658193671	383.952975166414	293.159753407245	302.381567013423	320.248273425144	253.77948982994	239.382490877956	251.440524223151	404.577776209086	386.759082780759	378.67736538501	332.219272225964	303.537197027467	336.401208314099	254.385201356038	271.376542208613	261.42608166668
Rv1905c	129.924194070799	135.593983695968	123.435523271913	90.2306903573354	93.7977813428504	76.2302463847408	114.237074720508	108.098669597986	69.4832263688145	75.4056779682556	71.0459118977634	101.192930808779	115.086123530211	121.384271724577	67.5939745975979	78.6489949280329	87.7523302103466	200.396561398277	163.35187630368	239.08451544738	179.599102620224	255.377992192492	411.806557714572	97.4757630695466	107.663512361446	97.4025199118398	87.3121228840818	109.992856699215	127.435605592285	119.709881667594	124.601759512869	107.401183612318	92.4319256598669	180.95063776294	182.298275014903	153.149065135255	146.267284994075	153.762800689401	150.772172758353	108.428374647129	99.3796574045389	151.857004816746	109.548820923472	103.389539060346	409.856741203395	336.863073070747	400.670455852539	88.1464482347519	129.111001397796	97.2472195477951	87.5424692551581	74.6193157967641	71.6504849418201	90.331243759038	174.745486962678	117.932097443202	214.57106351054	187.613956913142	178.492376102003	145.564738195383	150.974631938459	162.794050778958	289.277296801577	293.268597281823	286.372583126325	187.751773254813	184.76714735383	191.131775231139	158.500973910269	155.339061300743	165.678340956077	171.526324157167	149.459187332248	154.033950623911	201.263358112976	203.620607447281	205.054708078664	428.154877262089	489.115665053632	529.029096563032	390.691033105948	229.42266455903	178.519777473688	144.992244869336	106.60631963986	68.2824318247964	190.665794832512	125.757818700976	104.187167624261	186.788168642905	147.999129557675	148.990374464138	139.681341968695	280.360434207822	259.497713563219	241.478070266743	143.820603116785	144.687188752968	262.852801596637	281.960566643133	143.823026408191	134.077753385948	120.754911368556	125.176943355812	119.663756305381	178.735557440141	52.357093341481	50.2492644901853	152.142885105631	121.301177324319	152.147572802737	158.686242248853	77.9009707671397	81.9687076824607	78.4568761056259	88.3003027727066	80.3762596681511	86.1595372983099	101.453797788869	94.7631034984457	79.6610274065124	94.7553848475939	115.137678064249	80.2588835867139	101.309307288779	82.6267063194888	103.566150665613	105.325112191771	71.2839853236218	86.4552938395386	75.6563744000084	129.744267138168	100.39935962558	90.5457853971382	71.5976151581469	70.6259832532029	239.463284309638	209.28614238861	300.361481585657	69.8902209366052	69.1118650360432	59.3359668144502	107.664941991593	74.1824187625065	115.90560089179	135.432511315078	153.017831152969	116.015838795434	156.375919006611	166.403717069727	157.460295639661	151.10682471081	170.353663717133	155.901355885904	168.832759228992	173.350549194764	169.446009664163	176.79756301189	202.961532619635	192.450775827083	157.780791670127	164.340540115556	160.406935380444	171.846410515456	179.255911779747	176.296289678544	207.588044259108	246.98836003754	251.101537952131	298.002652529788	310.388650786843	343.168674225422	329.782236947597	363.917728875912	305.269914714015	146.679329055854	157.661657337019	201.451994911102	262.064385338815	257.238470907542	338.752105696438	213.103202121815	218.342667261133	311.009011808208	360.46857018703	328.850918047036	339.208797467804	131.077926570373	172.509442201739	246.848750342183	243.780068008725	237.661009690142	303.685944896276	253.153353398208	218.997342934674	227.259134360006	248.05413975881	265.270134198628	273.104558403473	399.967548703355	418.436138432244	390.199200623356	378.054475906457	420.093833936444	372.400765170784	347.756289089549	338.290543081056	371.028757452099	359.541788371681	350.011964506986	386.619491024924	403.086025691601	444.503091829473	399.072643837377	324.888836419455	341.107421529265	263.752182649121	304.6612965124	375.120790480013	353.829280049271	500.373698519859	480.670239843521	431.636661934653	384.776671050571	386.981027292349	378.637585889267	319.179685216057	376.697662297774	316.00000563044	346.548090092998	351.683055350377	429.577461152726	476.144816942421	431.922358699257	97.1850233979864	115.478791702589	139.646134765712	66.7459566353302	200.332674967598	111.727985106693	229.06694913712	166.781565688465	139.302495212449	110.721808828223	135.532636254907	97.6762445668987	143.487178661553	130.795564290658	169.984631192614	154.18883196247	162.720216851557	166.475806411828	145.092534626878	130.646297236242	140.217021544889	116.033729277107	154.744679775922	248.132524263153	189.754529681401	168.901300834448	152.986324577058	188.441790279556	172.101726474323	137.703542862154	138.155133212713	164.525515714774	160.026020450087	162.81611792624	158.337934194776	163.746692253985	154.72107288955	130.009244941827	114.571505550123	107.764061947395	152.68684726016	132.508050259631	118.858366115543	135.562156832853	154.737017606124	194.611674865049	131.799652439441	123.614192933527	118.700763077156	90.0358927316896	130.062209424123	138.613680784251	98.3097151431756	126.877111529795	143.038991115087	90.947731236231	121.351938367461	175.250100104535	136.209864991673	142.765267720303	135.432032721513	109.771840614527	156.316177388874	118.633566376378	121.461249354536	161.220978698522	132.207362333453	162.310609221097	136.937708040845	156.192605925508	150.256760483491	216.134980738187	232.192637030251	137.414751887036	155.989306665951	151.937356577777	155.38954973394	183.265078811696	144.612593989423	131.820093592396	147.701317791301	131.490681560603	191.785046186356	201.373896295781	220.940079070164	199.044022139526	194.995047023234	190.240247481036	187.433791508371	209.138543940742	199.726135670822	193.067493973658	198.878347848288	188.944812323785	162.077036354185	114.882627049505	133.137485801942	135.584361585151	136.124456972433	157.606403600125	123.5411817554	137.402802677336	122.721206225913	132.202691044877	133.976082012592	149.984162689827	137.974007641356	119.821410220268	129.922539799996	129.107978647374	130.103928293623	146.367861585694	104.791635147989	159.68246833993	155.73969212256	170.45652981488	138.37226688918	72.7020228947556	104.052365143693	214.377855556913	309.030554881396	246.057106836341	357.211229757535	252.370543210714	378.844537991397	211.702789959709	335.197299060235	220.103040204862	357.018815327978	260.773298480438	362.046329078309	258.591297515958	362.876856390573	280.662687752207	366.632579538122	254.831774136277	335.308663031321	253.165487425905	338.136956661706	266.0049660234	326.839842049042	249.797145963798	309.370701098592	280.727672992993	358.692554267055	153.508061383111	370.456473145014	150.927929791399	332.068986259675	140.686419169526	337.456872475072	146.150112106687	231.755037750814	177.150880754135	221.591955597374	163.785800656677	193.750224218562	154.909484902872	217.32069813989	171.204260334628	259.806650266164	142.745256487533	242.8928609198	231.575416023537	151.878576359455	218.941692351805	179.929619345002	244.032347889604	150.165387690352	224.035845145766	159.731409932472	256.386770644881	162.335540142342	262.585082430029	147.283983002942	267.36304429067	165.186037071683	257.945752222459	165.842674485291	280.830619571306	165.379979931906	254.082920209558	142.540969892075	292.865483569879	175.998038446933	310.353201782186	161.089649603715	287.892762341529	162.288222715501	315.464568165343	154.765093862322	316.536993907505	181.489002619365	312.224510376007	170.757029381034	298.292881704463	175.839519032115	296.328307571363	169.595749048131	176.905447687423	221.586318422799	166.141410492324	180.658752008809	233.003576432003	152.912662123896	187.817357569509	127.129734470371	164.553406705112	121.468287336901	200.690022541385	127.739900447179	191.824377568241	147.312585009582	180.538091357938	305.44877464249	146.28872948945	311.750077186984	163.348742101469	292.395722247423	141.830611673409	300.236990888731	177.583177249262	307.804355805746	186.130631007148	264.510790682356	193.857538373652	285.140748851508	270.288813242572	298.401466366846	289.606015300684	120.136163629086	112.958885358784	117.198765060245	117.852090689551	278.83446948208	270.346335132256	284.974282241578	273.475950049034	110.914028869359	118.438264409978	106.874165101622	119.935633948011	250.546901314669	202.194895925095	218.506732864117	204.548565825192	17.5298153698546	437.801480081145	182.530299430803	206.539150463098	205.155781285413	218.788282608795	199.044725448177	149.100327943604	164.438459139435	166.821525371091	154.300604089172	200.645172312464	214.203855121411	221.694256511299	188.546579430832	188.913498472907	186.736477650198	179.500231725166	183.752150975756	178.186370721605	131.832977159137	238.226524883147	188.517997924947	264.954108959185	194.317981743866	156.618017566389	163.778494530235	197.104746819701	313.260575165918	271.721313934687	284.470621646318	265.000237202817	276.681769106992	269.644376166459	253.050225079196	273.902623511976	267.16697175999	150.094990001072	149.507123318265	164.756814384812	150.942212944235	125.182267402192	150.653689254556	147.182857233038	145.524907856937	384.72241810706	365.338504081846	367.602776865358	343.235868776742	320.427903465189	342.074017940432	334.751600638759	314.790014760275	325.426339781649	346.5552610447	359.995856965215	344.276997669413	71.8196149338733	74.5163810347184	95.586928419931	117.223035392585	94.6336941605286	78.099465010621	156.644726310676	96.6087478054999	88.7269903522881	76.529043054465	115.787955572178	112.199581031812	290.276595851256	270.96712981297	181.024001284419	154.738917565226	283.981655626698	248.883211963695	404.047388483266	344.690325193056	370.358493005208	437.85048673562	371.999592752175	411.563521082003	289.120875451055	250.324500197502	480.443969252432	341.822611162949	419.794500988753	209.642227649348	177.124857702185	240.854492862585	216.803251514164	154.721603735431	176.278791203531	236.65869319202	207.983709047669	108.503255894191	127.101574713725	130.665071222596	141.054860992597	157.772421809719	128.189881532961	160.874765402653	162.032564005021	162.56086693253	158.830575120355	188.268992233347	191.705303854282	188.349531076661	38.7891342557859	37.3083518001913	57.3508794717673	89.2850423482281	115.165092542943	90.272222354111	81.9957941810959	71.782644629792	70.6670782933844	71.3576716350304	68.0171069313722	71.7023780916029	67.3509859442037	97.5880894437245	90.8936266862315	78.6489828816329	110.530245649628	151.710078894892	106.045079529561	76.8803194108213	83.2282645676244	80.2102903702083	77.8160967311059	72.4568059837824	60.8512022822743	78.6282697271298	60.9244890644162	63.0012660170276	61.5065402410205	78.8911208547042	75.9312945711995	91.6093347369289	147.116704045938	132.513505258281	135.823404151391	211.065909045927	159.270769817089	141.611215761771	145.524393715668	147.866987711189	12.3588414338044	15.9067876979591	11.7201678647751	11.2816500630411	8.49136652076997	276.874996507291	286.455629068207	280.807080890053	128.118412634005	145.234779516351	150.243273855999	214.02078388086	200.594586849211	197.192218367768	273.505493628426	276.603708781607	280.686092663134	212.289575741416	185.466406032482	183.654090970365	192.736695248346	204.951733487025	193.58051492397	215.945040345177	239.290051506371	232.52428057807	47.6163273360215	53.7998951376871	57.6412814920841	87.1726387385988	108.4562700963	103.719498922586	151.690145130901	131.709114044171	165.654145805918	133.464972266689	167.443823849674	116.071637520214	115.403455099824	124.11624710143	160.117327339196	132.228166182241	125.710629648438	112.940996542159	179.180335279905	181.841779534734	162.713564030559	125.324897454634	146.844362703383	141.503685310545	227.238445673695	224.942689617903	150.456064383516	119.655896524156	145.760146098676	181.919833459156	167.5236805529	149.738583619643	123.616032021838	149.062105497876	156.078917094463	220.258643930216	217.865832658637	204.062773654744	184.913991624693	187.529833620429	189.20472633637	128.08221980982	134.092877154641	127.814356322368	147.619343345072	149.018642343098	137.439642395211	125.417550235439	122.617266164143	137.155396042555	85.8197997466238	89.0009870897461	79.3148694979551	227.059016802146	220.860144035782	209.605976809565	187.294266070139	191.858386513654	192.643613562918	131.310023031242	135.935827114983	129.716620896882	231.489376725232	228.020920384309	242.096409921324	296.303457740164	275.302182574419	284.867975035891	206.836426762488	204.628730386822	210.705639519009	218.803687065292	222.660902274687	212.059799932051	331.195410830403	341.940394993796	350.255281740045	333.454875935373	319.124929601999	293.284845512491	88.3893223564757	83.2058348326595	74.5784997363222	85.0975862548431	92.5485906778879	87.4465736188409	89.8989456364414	84.2559189549984	78.4712732109494	84.5284300873905	75.3954203511509	79.6987555201722	71.7145630819821	63.3346593732939	69.0997928665744	85.7864798111642	106.966607030594	107.916590811066	87.2263726477828	92.5241295161616	89.6659623668969	80.0299051357417	76.6308924710709	69.7830111428926	102.316377380268	140.741838521377	120.966349616376	149.296173641363	142.273890356907	127.860724700307	149.293421305327	161.974148222722	153.293235208862	155.17360986067	146.481511905573	135.260513275829	153.205903780284	131.494073799577	205.010142053794	282.432876285681	319.940632269899	297.780845545152	454.299453196375	418.55969166628	485.351829100333	227.446657637451	223.89936619553	243.418748742102	452.982020072759	513.736300626451	550.420003417085	452.413254336839	484.529929662954	154.662546335197	144.234573824525	144.733021601051	121.530534743169	130.026740067327	116.893884029057	147.43802378329	123.725894396462	128.134510333782	110.130155722428	92.6239196703116	94.6264629726311	114.540115142892	116.624395033969	106.520702880427	134.350985757614	127.006437793166	120.029422195244	79.6618864587014	87.0095330156246	92.2617116528283	144.63754508578	129.551331538565	159.830477823127	171.351701605981	190.448503568853	189.746715046341	189.189321165712	186.147012574691	192.826148495026	159.244311334417	150.192963373803	149.771063833346	224.76231081054	174.587401314458	185.185621101902	207.703772454421	196.708135349581	214.285636373964	148.343058636157	133.395845053098	151.400694092022	146.946905057354	142.803180638159	150.243165392737	224.131967140568	211.714539722431	214.23556464613	145.168187010926	167.082506042565	158.997506741045	120.763270686537	126.252834197492	119.885135556159	165.151102712866	153.32242800443	158.61804015473	164.460799738215	139.429996396991	166.385919131818	160.412974883889	159.622916445976	161.561001148017	156.344849343155	153.420100152488	166.300129010605	219.016200658136	203.558986901641	216.501658719777	162.731102028708	160.958976744615	175.314158494175	219.292421847567	219.761373099858	223.394769210763	380.063419981088	360.106723076131	342.437001675408	274.064862485479	253.913587115716	239.783746463679	150.110588858486	137.975046924333	144.95884229235	152.073565550851	128.817341314835	153.324920706363	149.097055331635	148.634380167304	149.831363757336	165.223528530339	162.783157719863	150.710513616723	170.155080477149	167.359363408014	174.480028682941	98.7278811975153	105.120999188332	101.516174265796	150.90549676004	147.98020712272	156.88076602538	158.815029713476	166.849828808806	198.598795635366	105.931802057434	106.354409476026	118.838921609975
Rv1906c	594.530274778934	701.458661316345	625.793349278957	451.690244021335	490.048773535111	382.492429865144	481.695869573783	475.774744511458	445.535398576961	412.083453472544	424.648526849735	431.637216606349	436.966875492286	492.606539072714	498.307316705178	483.062304604079	566.14873829879	1336.06956955511	701.112698265958	2363.5680661992	453.81095206604	579.625816323765	311.842191616838	408.416805156146	424.147741179726	411.513430821943	429.837366584906	497.68523793644	500.380295872601	1104.16166132391	984.60915250804	1174.15985542907	1127.03793733365	1137.69852405272	985.711859239493	1006.83740365816	929.911486066285	1007.63226811403	570.607900455949	752.826147380803	621.156174117759	493.166987651193	681.761896073186	617.54032276365	629.500622499861	568.355041958186	613.451335473709	410.2637236466	316.44632945356	332.388030758952	189.902014827466	256.360242038533	204.941999600922	184.6899952016	95.2752463949377	167.446051306033	648.224364765721	600.907281422823	597.424176022445	474.529657639975	615.396902588152	557.093311377175	868.898557762764	928.367396306413	865.679508170462	558.420820750098	551.678083665351	591.302484804476	573.85705385908	595.690579170453	587.982875348122	648.500883663323	664.523856615929	690.839129244701	869.096193187764	761.809426631081	929.123215375606	658.47221188173	775.989722497033	836.203640483302	725.367976949713	800.216151503507	742.984928010704	1048.80102545973	685.526466647551	295.073290854929	992.836532396756	614.666649634464	506.475455590098	955.744746085313	835.812157331805	808.232602323215	761.574705256072	576.507832911261	519.844254849086	491.534191647278	403.161805115984	409.288658602673	611.421430291419	625.296231858976	338.150169831158	329.782008409341	199.975775286643	189.286554602356	377.949311494611	671.443671048431	264.10078497112	253.346337884951	458.959130720196	271.687696124765	610.169376251301	411.14696593619	1524.89287060015	1326.47838718872	1689.61698574331	1456.44190872941	1168.26019580776	1605.44512632212	278.261115420613	426.25288974906	355.909459318693	360.120165507701	366.960906127213	385.170220779869	342.99871902702	298.280107317557	264.687375506862	353.783122525863	304.277232693824	289.698657117307	439.108539973585	362.119122294637	348.967710494771	303.295863621231	346.992546782017	424.708516753056	1403.52938994732	1480.5461586327	1315.96044934935	314.372446021851	464.736940429206	453.344290870981	489.500120524803	474.800349609263	515.954207565711	526.885664375725	473.843356181811	622.175366036701	435.653651398669	400.879937456821	440.238821211707	442.368817297971	466.826269585441	471.040324790039	466.501261008919	458.511228940065	463.678981280384	493.875384695652	514.745181007325	522.663867423066	424.325206206017	510.107337152167	482.381395603853	553.878984543533	480.255238513365	498.731300497544	579.43904162064	598.751065516083	608.896566118277	622.03758376659	562.060050986392	707.816971902139	719.299763490537	710.57833997169	694.481859062461	371.578173322441	395.232582261468	468.731001054637	509.99084857701	479.416969703286	505.925056669692	334.359685205379	510.338871845788	577.801695665818	537.874537788185	568.604105644196	725.965986949886	439.93054529654	485.937556618582	562.84498494035	548.216922558257	553.971576593985	645.759551905807	675.251680286523	816.857450169917	971.542668778184	747.08582326535	703.923905372453	777.030777000073	1006.79985493632	841.269854115528	759.573680697358	728.344107129182	713.006800165446	778.962964032987	850.4908550644	806.883613554987	800.691204924553	834.129471226103	815.177535092791	764.268472247533	798.353518264943	740.058328961924	736.646522322501	793.08785302251	761.988928285626	599.705947680598	706.186834632191	731.707940710706	722.080275774347	681.195297373316	677.916658203081	707.745751608392	599.06007345892	622.301601640784	640.23119013704	589.54987124235	676.85144800256	705.057640709409	613.675839329157	681.468550073499	754.381052760174	804.464819440687	771.779721515434	306.693972343327	255.091358988139	519.688238088409	279.491979781174	847.247885635321	402.378424194972	532.184096719342	707.958279022332	574.246054447768	468.338661353931	531.198646236508	478.465839727583	666.004691393463	661.556348580211	475.187576330652	505.664729657097	412.414838290383	424.442403063722	361.658063447097	293.608589140752	457.854018477685	480.354174278303	442.944325422289	644.729691825478	633.333916900477	486.106015761149	560.03182602622	470.213955629766	531.435298963608	442.088276147967	383.19580349697	478.023011967798	501.772885753568	494.135899299431	445.919573171878	530.012214515177	528.709010334211	432.127189563789	239.535158579387	202.641928937856	483.931666725929	448.25624274859	260.956939413256	240.58787386311	537.481501947897	496.060730653656	404.817789411194	122.157592570934	171.98781510101	362.086757536223	549.509548642217	555.168291513784	434.777505790011	450.41595999781	541.963020765439	469.039212076652	514.64026672291	554.192163693629	546.135194475258	492.000578914484	545.240879781251	452.883755074015	572.824882677414	282.450693128002	499.873421423035	427.145741094803	149.331722480693	624.520167953928	238.215809525676	687.630967539423	499.177517187799	788.783049343863	879.186773226148	425.965967067949	172.362510565422	106.198608277819	106.565150582427	155.733558164052	109.542857845422	92.2033608047383	123.892531140964	133.840089056433	601.191362869026	537.812545137003	639.595807691003	567.717763881149	551.381559005927	565.889687245492	530.641359940252	535.92371874739	535.80958608587	517.732078769103	523.869497553081	554.516031598154	513.511566955366	490.030449555588	505.50552401308	550.233915514126	616.103121091135	791.669384563879	556.672964754976	616.03759490947	506.417836800395	466.440785894921	441.404654512745	621.861416259088	467.09232792763	538.882630145277	593.129772764946	477.7896726178	661.037709302297	827.664247862865	542.409066548942	605.504640071027	469.52894240205	427.063386812271	378.990110746486	173.73226156185	424.234275419721	435.254176138711	685.215638631448	732.117976988128	696.866022712247	735.990409529335	752.779134433974	707.459992140708	809.418175421492	647.603554061032	817.585398941912	707.058182871697	755.093579937267	698.819528573726	766.052992103988	696.18030785546	722.086308234859	676.348360808834	590.026928409391	518.79769371668	577.249999872019	435.74156391631	601.648955703667	428.955191351456	593.679278886167	480.459596063189	678.648085846842	260.781093600111	645.537028877114	231.017283367664	608.220304849031	231.282515314888	612.793059365876	193.933868758264	445.73376606387	361.526973832731	417.190719922329	366.585720447773	448.262545237817	380.070914551504	472.997360878541	368.416730938256	531.197036531457	346.194311438892	539.881070207451	519.097221616853	359.07690088508	507.5593765055	318.577861712433	417.527296178679	408.568516259225	400.490098036495	428.595865717553	482.099995480894	389.134655197346	470.694621716195	409.797601472627	458.299786980397	434.876163117809	521.229945983048	409.170406803189	524.332881947654	393.069281327197	566.322040528801	395.053807564537	756.180914667214	405.388796776059	866.479027064154	380.116926301263	809.860930946271	401.893256566025	792.329284872481	371.030322063489	778.953947153867	353.723109307426	778.722337825607	360.079145443155	743.068487428678	357.483235098739	766.208245499434	326.689391081946	510.064242445471	652.239060602405	570.257458725575	508.657678598204	623.465019928092	488.213177600795	596.475723162238	337.580484935362	523.871809643182	380.503154284419	564.716041547543	362.552430321315	558.151977786597	313.134829540276	624.996842179994	675.115412453173	455.645836862056	726.943544515101	472.058857284915	692.120247777421	480.299722028643	639.635468060922	357.859844471008	687.955858409966	382.652114379843	692.347777143747	382.725881708931	764.244706517658	780.848955040317	775.831453867955	774.119346383184	262.568628217228	296.876107587024	307.945199629661	311.509713632762	699.057816658685	815.717386516628	761.894725883086	721.550052658258	266.427611375128	311.909022484004	277.444247339499	297.234807931377	823.082943538664	849.663778332536	851.731058106475	873.763779824754	287.957157781061	517.36453758435	203.771174414388	456.214951800215	460.623780911215	438.708199800342	454.072436018925	352.203538873151	391.086270904099	402.300611404462	379.627375959584	701.771938088809	685.629063530389	723.378532427548	514.814602258152	493.242903554852	484.823854621077	460.452406476467	477.643595472228	546.476035047472	509.78947010845	606.011439058024	481.801571129841	478.520621626605	463.516459637438	501.212354194735	535.774743889993	488.629076594557	223.549891899019	228.059633623018	200.560223036389	731.871303893827	741.227914225512	737.474542338132	685.074045481376	677.386395887088	670.543517444967	380.095417490703	396.428969602759	368.226955381305	358.779212124763	415.387624075833	407.95791163408	423.588880071226	421.551726683322	360.071599466744	329.518902896912	381.213457630135	390.782766242141	383.553548157365	421.071366155494	396.489626298001	370.499406331324	424.054492349148	434.156015861061	478.762560390539	459.581143402113	155.581936536687	209.488329166872	230.002551927901	255.052633871825	562.401414009807	591.282809247539	208.177848055558	240.936956187987	848.73946117017	523.786799081542	232.434096339101	271.446374098877	682.467442893103	598.238571077325	457.205992003848	487.747909745805	542.884294340886	548.475227402352	825.745141751537	844.133012366784	744.957245698646	1486.59619790304	1431.37900624135	1357.09367140342	633.267459937729	549.969446620023	1451.84035654998	1406.07590004779	1303.19572375507	497.823407740483	463.393415082021	573.433250145398	631.93228614487	654.359759624447	588.553531533213	631.001642355481	539.259551395096	347.851762947206	315.901569696104	341.86625841118	293.811101994109	406.710839133611	357.999757750807	393.096796505233	413.633145239576	471.812118620672	380.140063998245	494.829688815744	471.189912229896	420.504649519142	434.647506374164	333.725583180852	478.842318115138	191.572359508869	189.353051441426	199.140583037622	227.705769693532	220.148684007929	231.175868862944	303.610985045862	327.024327667999	254.869347454773	315.83688552693	445.272654684121	404.96441755651	353.587405777237	586.375684355048	644.34420104809	657.587031254778	245.523890075705	172.661653073998	192.518024546828	206.614263712149	228.136759431713	309.294645995254	267.937097477799	299.101699331094	300.942693666714	304.041561615513	406.627204321351	484.153043597924	533.272225994416	844.31638313361	857.404163966904	506.317188823644	757.509140933387	651.893488864424	456.965737416222	631.712178573989	568.354970341013	266.760854277959	286.615231266305	177.579304714193	152.644656388749	198.49786157884	993.339881831385	1164.27367428979	1063.74944829725	512.721726952839	589.487840601703	527.263644257428	821.177106003282	636.385523563937	634.602637767695	1181.46597151793	1214.23288965042	1012.95253367398	547.769855672965	608.36993943626	502.562669015263	723.536323406299	732.422942566074	697.764416931145	872.496184651666	785.241191215286	778.711506672463	360.040207145946	376.244909387555	323.511101675688	396.269398126313	439.584992615734	394.043764066645	570.94607173546	389.089092807341	525.559880554904	429.199638215788	349.877544157928	337.107330924891	663.055794350049	548.963918350874	680.895342207101	247.744035011947	212.676574415345	295.453496169435	326.654837627289	331.92327494278	321.625979895298	296.431651416674	273.666375292371	337.805242991822	339.652699255844	348.506769427398	345.010681050888	311.617114002418	306.995632702879	337.616827622043	288.544261825511	282.235174678783	335.228968111457	331.981925358726	353.307848955188	484.157567000704	514.099027730529	472.173411764786	400.167705508265	450.213844038032	453.415689243957	502.675841329643	513.301104654274	503.078089386422	461.660929003622	438.567566159332	483.159119142835	425.262542239009	448.947498335625	384.240013928671	441.81428900425	415.35573670424	418.364556006914	499.105684021777	521.164718338953	484.999627437742	405.318797402095	460.605654234618	461.656738250763	515.343787765798	520.355828742082	510.565414403653	477.47786719014	493.302163974512	503.776928219961	557.80321593224	543.974568809347	539.982845206615	576.483540243617	531.162009322004	559.726040532526	521.66437411629	581.200862227787	548.86495951709	635.852874570377	662.902367021569	667.490778271524	730.040430070027	737.405973335443	705.437696309361	203.017656382221	213.372708692108	220.367159325103	205.956516901824	217.227037084444	218.596908758612	311.558863912515	305.292750287224	252.36597320691	457.34646319305	502.42270207108	459.11277728279	232.961469017675	212.396183541822	246.887618210336	287.494194924843	279.939105074718	253.202998420339	537.973256370873	456.710226098513	431.658277082886	249.733916463627	219.00357779685	260.458011751731	286.134003125438	406.988131911999	308.079172348692	342.91199967868	364.846593062504	377.807341138198	361.325795496954	380.180444077848	383.198860327264	537.778427267748	530.76085562331	435.00187613316	431.40687875307	358.313008260228	514.911345322795	801.296656709747	802.368841199621	726.834258734567	1342.98633814777	1376.13564517023	1190.44876259875	517.84570951541	410.361908378515	565.716025141875	1250.12438347457	1457.47601629187	1389.48005005941	1108.52910984536	1086.97757310004	455.710524895125	451.159111415616	459.790844956614	411.026718579225	430.46154402874	362.176312804776	570.709998918945	528.909838872312	538.281670885008	323.372717408717	277.618918465884	341.050536477183	318.830086201645	317.931471812348	309.086853262479	384.568999996636	394.962427984165	410.512205983728	405.20265440901	325.33007963108	409.63144769938	486.929423745615	470.895710390708	480.146133155648	485.216136235127	482.817117873907	484.140286624794	514.073774462201	555.071067435843	514.238662422349	402.797251598193	466.378773567014	407.157366343221	762.247335585635	705.01564753453	704.603637223129	637.298476407067	559.2952671285	657.485349793904	451.007093544135	428.755386570724	495.410080398247	510.642377767648	473.287459141325	472.147693273014	688.666620868257	719.465194772552	772.921762984806	429.797289781527	467.840385748029	481.765220675819	380.073518739778	376.56739744019	343.604301978408	511.142713960295	502.116189519546	458.002632206559	502.876395648292	425.580601158426	505.297063422175	640.539528979146	649.44679589941	664.614622378659	621.837991237774	578.085679372434	627.942435912275	678.404758375803	632.410857283503	692.258765215951	564.195662947252	527.946602977646	574.461317760346	814.025982816785	869.708497175805	868.642358701756	1053.77310265345	1158.32580312909	1158.52863353759	726.306250895847	715.385559954459	741.681820835467	464.592318930528	451.854994159266	418.562297622311	464.999602575971	393.187714071982	465.632143552871	595.35432008184	604.738493127464	616.362330862438	626.991975074759	574.456944017858	569.659935303359	554.066841413577	568.448529537949	605.993718943246	402.952118006682	419.358442457165	444.665360194637	590.93941393545	456.859787916578	573.425529504687	569.126589362827	565.877248242854	727.15421082781	423.196852438211	422.592938409549	532.310126033149
Rv1907c	57.2558550049255	59.8226060880866	59.8112288084509	162.000476638459	99.3120862995605	137.796424933311	70.1970998269309	78.0733641360024	120.71215441734	121.666462944019	119.065100876905	70.5782001524932	79.4025456623714	79.6883969104615	105.589682877177	114.838867164836	159.036235306692	42.0820677694751	33.0605694313273	570.051633137817	83.0928238144668	268.101335075681	407.99353403203	68.4142861379632	85.8536274047571	85.1853036421702	104.021880107358	438.154483651188	453.013867196627	64.639700752183	55.0511527577501	59.0338697595105	52.4481153933639	64.3875606593872	52.2370135872887	40.2501897249454	38.0793175045401	70.3103404861789	116.60483939092	29.3738616213468	22.6715897283137	104.914928267259	24.6472723480986	37.9804892241034	98.6765346066676	134.311597901175	96.0090618588942	125.137897519356	155.723252893637	141.600574030102	252.262877614838	106.953786314495	119.72169040473	84.5229076119805	95.2201102569776	141.181828073401	180.892968193344	136.116855810627	180.924280833767	169.368925830011	86.0746026584491	99.6593459185266	254.809447501242	253.429890017306	250.242524112952	137.572359318751	137.147074935575	151.355247065321	99.4024713179288	100.354627821467	100.751069576596	57.5147704233583	53.4184359646298	55.5108194209681	52.3511749272863	52.9047259664596	45.3669630743569	202.188070134352	142.15924177707	191.625260262953	179.842344696831	47.7079185085121	40.4077745724358	130.590658257735	85.4616119194936	43.2150248733432	255.101104986131	102.669234914673	101.32317814979	53.3115974336767	51.7972627493684	39.598980538845	47.0631242170728	59.725739161723	64.6221922363911	63.9463758031279	63.7096002556106	64.8544403904959	103.317324764926	92.3775861956669	50.8778850712758	53.1202947814332	102.188119394474	119.238845044262	61.3042295115004	67.1717065948016	47.4713186106427	63.2016125947823	279.242093537261	195.216848393704	88.7005482143095	196.040964424537	54.5074842381488	58.7836180036429	52.8724708404993	74.0533444021753	49.7562922397823	62.6997817855262	132.38483370011	123.224938403361	81.8465151268556	175.607120088466	177.817476117199	256.769595734114	148.937995960386	90.1757174654316	132.162540998857	177.487964976932	195.145120641055	212.352480026783	170.464115975646	186.69330502884	247.679642454104	160.328116459708	137.928533316492	151.263084230614	1747.71243335494	1673.30084343649	1886.44690443637	138.486178522532	178.027044935437	164.757068673018	166.317937619689	112.639910614929	102.477015978343	441.670917494737	445.971871971449	460.708616673762	87.7158155482633	82.4314709558372	83.3502724957128	107.256756301625	118.048602330825	103.743674402853	82.770304645939	92.885789373896	90.0855463135733	122.717270533702	116.684588827532	111.454955248511	69.2273658690227	69.9170929572851	54.9364637937123	118.313498601411	124.376691073785	100.507894404175	118.60772821904	140.685061396507	137.690807852672	92.6411661709625	93.5667696198043	91.8470246228237	87.5270527425063	86.5315488660502	96.9683174012621	90.9237805304574	115.725179786409	146.013426915829	166.472888748491	198.691545799504	234.346912083742	130.696109873387	161.140380312571	196.682532894415	213.268205530055	223.840790358593	208.388606712094	97.1721996890766	135.32268122134	195.072023725781	232.408775528234	190.919923386045	253.448583810259	112.431773491988	103.353757284016	89.915748776817	94.9182549093717	90.1675448764691	85.5736756376344	86.6205544127938	131.277881085301	90.6006213633316	128.7235502627	115.712639370983	107.666099392349	104.849293952252	86.2700293632446	110.83742358925	136.305879236713	138.096579873103	97.9106777973894	109.228835356469	100.895094330677	215.92606085521	195.854169320876	194.482755162524	234.372931741212	290.318434401194	290.820986453975	279.441823542612	155.969359789959	152.997401176222	147.585615899318	226.131276629445	247.038438640393	257.570276695831	249.950937732219	260.479278267673	303.057572639692	276.208037446034	238.233706206605	161.565916473734	179.725792617093	162.666524937922	53.4985970837772	51.396587147471	88.9743027974742	101.486382512571	82.9844557731236	73.5243369675646	88.7653282054216	64.6663158555961	91.1967792038028	53.7240336841187	44.1074012958892	49.2106774039828	52.391177088358	48.339765525543	72.6550583790947	80.6578912088119	94.2558444613163	80.4800208707782	111.677576176399	113.925610663881	79.0610926627494	83.6585317106534	56.2143481778581	65.2999221114982	71.642307039622	55.9567738521768	72.1544782665084	64.74168735635	72.6238595427486	72.278082988108	95.4948272206735	54.4440317128566	45.1193259240036	56.7100410745692	44.7843807603772	67.8626256277959	74.7683273273072	54.7595386263445	139.541297956463	173.008078365668	63.1528392883852	49.2304214506267	139.886813066261	152.373622841665	64.9690947528396	52.2369932472449	52.7001599813909	184.725005751822	180.5695116364	72.9836403203848	52.0662114499706	64.1971751234899	52.405133479854	44.5554468428691	44.5954896541792	46.3976713458467	60.538989669476	95.495077695851	73.6083613843891	77.3935404849933	68.4722948939951	58.2618400087024	58.9692758931744	153.104942571268	43.3831548719826	115.802939097573	221.205927633877	59.8280739697844	152.90957085715	60.8377897744123	81.4975502051153	56.3809557466414	61.419168865652	118.312131270768	198.896621706298	174.860463573087	192.775635776692	143.203355303444	230.767192763342	169.018385980664	214.927640964251	211.059462498956	47.1152178203903	56.854499942677	57.393999661344	62.3491565730253	63.0845928063622	40.6281420582109	61.0131002823462	54.1425637266803	55.2128204501302	59.2396494603391	96.2904619583088	100.586077673628	99.0151682752968	80.1262398582565	91.856906562562	89.0107117449667	67.800056750588	67.1315339982502	89.9180138993032	82.6190322652415	80.1060420407358	94.1589675212254	76.0094714650036	60.3163370692759	153.810666023872	153.091700881832	124.068058292364	215.081788501527	69.5222427959529	58.0035570271729	82.732632089493	121.026480423994	102.060298467954	166.444412161196	71.0917456046826	152.03928796912	218.65102408006	221.844914371032	83.412506336343	80.5778920426801	108.503432279901	71.1187313927628	87.6199954727158	77.4394818269219	78.2087521793654	79.7380716862741	90.4452427653278	62.5961739993839	81.4916222765729	61.8214339894733	83.8015627120007	68.5985198744606	82.6955165461683	76.457437961253	77.8896274424869	61.7054832678173	78.2615270128806	69.9911132301101	90.0438335611853	59.4394389453723	86.0406570892651	83.790069531558	98.1249186251569	179.484660414138	83.4150728672485	187.525890908849	79.3111194861278	182.941194371485	82.4832907411201	200.653941166341	81.7252934441431	69.4865366113775	93.6747681307082	82.9786016584491	78.2979402696115	61.6062172941193	97.2360829789593	65.4435649558512	120.978485573013	61.1561259025665	117.587337236111	112.026952738528	60.1672354113716	114.471107898405	107.509493345747	77.3875245486733	45.9110251065736	97.3355491451835	57.2300243699172	68.0937978818386	57.3330901520114	95.0561738924943	52.7245405671519	93.8143089438134	55.0224563138676	101.899455914885	65.2461534403449	112.303881099273	54.0230890618861	100.780757660976	55.5233658313025	71.5005306042285	69.2621444690982	72.4951810546614	69.2712282040366	70.8915394945896	87.6697093935848	81.3763185801096	91.097296806651	81.4954262435385	80.0367321284926	73.4511306930731	84.9096001611646	69.7993049669204	82.2719632114209	71.3016191155303	88.1340871975142	70.5023137904939	86.1105516635854	82.5147484537113	76.9992822010229	78.6975463327789	77.5855834641381	73.9494470886365	331.217053184335	76.3800863070935	374.279577520508	80.6836585668368	353.444072134596	77.0335248663088	362.621140486142	71.6482056059871	63.5174606430537	66.7638574183413	67.5906279486399	66.167242864974	66.5264884291613	78.4349298693818	60.4006610127316	79.5422313342703	65.9368268638551	81.4211696787959	67.1554472293693	80.0084983124945	86.3265651662682	80.1379701824497	93.4819136682361	92.5362494376065	44.181245211125	51.8809141279037	55.7777065692196	56.0136594700026	83.4626473910867	77.6674864246547	84.7006894440247	91.0861201021774	50.4399560553429	55.1633130156276	52.3105251223334	54.6115445076592	76.7891906273146	72.5370049186644	77.4749571974024	74.5008581277081	15.5236920926538	122.364621121049	143.118934505986	103.670105088683	89.5049469278308	91.4058588096763	100.62994457434	111.865456402132	106.688275931338	116.965177760186	104.156475286379	86.6876779690191	79.9608756153037	73.3210384720141	90.0435038719477	81.6750769804124	89.357333126011	81.9424684365078	86.4844228678095	97.8626232918479	119.254710014727	98.7993727228555	116.732788066952	91.8752905603842	65.318858611984	107.942852686658	73.0179121447299	74.1121763895362	176.028290650424	190.905368666661	174.933083426184	132.418090642541	135.046105011647	135.1332955122	132.937638050284	127.442431113678	138.870100689935	71.0598523098328	73.9456781151599	69.3898189238776	93.0521339839904	70.7542032329692	78.0710197248334	84.7975308203027	71.9744822932157	185.129571446022	178.925501398996	206.518141756981	204.734420826821	193.074689745086	214.640888417561	195.58273349809	173.561441440696	189.583246229397	196.365929718663	209.676198987537	214.116024518281	156.286037060963	128.357288922493	108.230702020451	137.874627783494	450.035790007847	381.835327222821	161.660741852261	134.105091772134	545.327701715804	520.257279984624	135.573271212879	124.38560197989	272.372508345048	186.611170362387	256.84884847903	356.915880026389	139.269336946927	167.215820679367	103.586848248489	104.66486130267	117.09198981174	139.2697137728	131.422767407853	143.351786773121	101.182850066741	87.2981935828961	147.339983074753	141.848604680143	146.548057348201	76.1320187352941	68.7902294795328	88.5303118796355	122.076859686933	106.842758658487	111.476540536512	127.891313997708	110.499870152645	163.827860482907	63.7815669268111	55.757861748996	66.4556111269021	84.6960159153249	117.215117761368	86.6270936785131	76.5544026308244	123.568577250837	82.6139588646847	361.781082927087	362.554460243559	357.11708783472	80.8526759487485	89.602039845524	101.036029178494	68.2723440339588	72.0248353652535	54.5248035685791	65.8819686945911	63.5452415230553	54.7746836161848	45.5896235446028	41.4589950289695	44.4304194044257	44.0767920246471	40.9680067893853	43.6819495303165	47.1509093238451	43.4167998697144	38.1209236085191	42.5091158530872	63.884958690381	68.2894236486935	62.6239258803232	65.2672147696742	61.0116478844594	45.9201202407903	54.7942297117576	38.1638988951235	43.5813323415858	39.5319374175687	40.2056733937023	37.9114582853019	36.5669721703019	66.2342891204737	40.5205334437472	108.385667190847	98.8674336832952	144.638187683751	200.375267101448	352.639847006878	215.05634067405	12.0894152140801	10.2656521094122	8.53571460203178	6.90355873955699	11.9881584282815	55.3084092055643	56.3784720986694	50.0492809498088	42.1414675037998	49.7409546423083	52.7184635694566	34.9590342923208	42.0331177536986	45.3151224503212	55.1524365002335	60.3476708609517	57.8717354459044	66.4180836383962	46.8793001576876	58.9079681705229	41.018046262608	34.7141553965468	42.0998274326521	38.30590072436	29.2426576241266	46.8458340390206	85.5485754882697	79.9526219407294	77.7454486571587	619.457329468233	622.014365072801	623.440944748052	81.1200718253161	117.589474124987	109.649345793069	109.023401278556	194.149989283573	128.325381822663	143.280450055372	85.6377478760366	84.3855829254363	167.748808384991	125.279269644742	150.985289045504	116.009941806663	136.803314397131	110.31231344586	364.276678038581	378.517695995003	303.099839904012	160.59402717122	153.648741924996	476.836738119091	406.308271228015	404.523430898016	173.303260150727	147.112019980483	123.085895623803	364.33972059993	433.15628945086	336.535487472716	135.847928445102	144.158432009792	135.225981946029	64.2396009865006	69.904673621175	71.8709283710464	169.250834217323	149.88839978777	138.323289316546	246.492973438244	268.53786652244	234.896449288725	93.5612855159837	111.752849503255	105.64037074073	106.608484856187	102.588087611911	99.9149743214924	140.04216368973	146.139721263874	138.899288332648	65.0665145113793	71.5182092992653	73.1772171848678	173.516128718981	151.948440755689	140.381958629354	163.333075628141	180.254583310202	179.292110954652	110.930745363352	102.540046416826	104.621070462195	180.758915411545	184.087914409215	192.085445877435	345.051691239199	314.595757761802	394.454275419666	312.925165456148	325.90202778154	308.105367004886	491.804562533625	445.305959142666	425.368209233171	75.5214180304979	77.5451742237521	62.6195736422403	36.6268060833311	40.6118448620091	39.8018153089855	62.9926621806297	58.1313994387409	63.5296286718785	224.906733863041	242.247541121827	178.337329367382	156.103739739213	135.456490770161	151.21098075799	100.648611181958	97.8834493561446	98.3008673392514	294.609276304064	304.81643621391	310.521228174889	134.921090525293	159.497747301378	154.745952095983	135.970922984916	154.009421719372	144.756203015172	127.561321201792	132.59471090466	107.357805461748	64.2573007334396	71.0769221994097	69.7723053449108	108.730961371139	101.063229558051	109.505680623799	181.770013184222	152.176956362189	116.140852697503	515.681540682882	537.03072827333	457.649818156797	822.145639033807	770.740520353428	760.91788591554	161.313048400634	233.315231529118	148.755902009062	971.984678466068	1043.35852472373	833.327184318478	827.080447881004	640.058055233778	174.378226258184	173.178351872614	183.786888399664	94.5682916860472	80.2460163248169	91.3534332217758	143.859631791917	143.073582561027	170.494223294579	258.836861953356	177.16162413131	199.927948329276	180.263893014443	182.515187433087	197.637149233197	273.837765561433	270.963405151909	247.268529714531	212.710549806788	151.450730518366	229.936407440125	341.762478015382	264.34355137901	341.563822239919	355.050637694374	364.399932327343	338.847732248389	123.966387500198	141.192142407683	124.919647783129	59.3833911062938	53.6060069607525	57.991636741838	213.430525647888	143.458488899433	143.896552614565	411.274176535575	386.913553980077	438.285953370766	120.68438126122	120.540636939018	155.44773115137	149.267777844764	119.781399983132	207.309595632875	627.063872141932	619.916017922455	677.870235302122	106.523412542807	114.992230018911	112.747981584749	225.239122766956	234.005136043011	212.950595141632	74.6624321775445	76.6689519316001	70.7172095689839	58.445157394891	55.9916313895731	61.9947279673627	151.276489108186	155.639539312873	168.260397328955	52.4186027668796	56.2573023696659	50.2694231582528	74.8182879081907	61.1040366190338	68.7288860752659	78.3934828070681	66.351341046643	76.0904083596822	78.2622477369372	65.2561095390821	63.6808405412182	107.429619383825	99.6769187015781	113.18447105986	215.708039269446	244.423399651107	228.001635858854	67.8628327372639	68.9944868346088	64.6274838553396	54.0430515257705	51.7298520968815	57.1282521946938	140.6050793788	144.925221079538	156.044370974473	61.7165438129098	66.2826252099458	72.4274930427553	89.9130924132413	94.4461510200958	97.152078741487	156.428013403373	155.772572591937	162.912506319583	68.5393994367817	46.4804637601989	64.2213926564191	109.029490884969	109.328329789079	83.6876887638539	161.169106882124	158.054469637984	151.046180518526
Rv1908c	271.91243602682	263.836431231362	263.70213834981	688.50064783031	544.92747519454	720.728223142185	229.429743847925	219.711995585105	741.760614842144	615.233574561496	569.585648117143	237.212057495975	229.656176794091	229.267110982591	686.166814772746	548.4270322832	629.049478420776	159.940689834529	141.321027503212	3215.25434474605	210.65269430771	1299.13344763525	1321.43654747216	481.571062403412	1025.61748135909	963.194748022186	668.566814696133	7320.42342077021	7712.0615134485	737.519277085636	777.564607372623	822.172113249862	828.492150158216	1085.83280433735	1085.74365273737	822.366040489942	805.215689579809	752.63376617594	365.22668436994	247.087011810797	330.058484308462	396.457373163778	230.286298299473	316.788313138252	162.82484281829	152.651532690036	163.209425150039	571.376470933758	585.477228759157	674.888465697457	3881.12150749747	1852.85649645731	2553.55047701885	2026.13426734735	1984.58756114543	2142.85751055985	1601.88634528477	941.628030885855	1397.66017426953	1649.8239724255	838.691030251223	906.809924949385	1277.9951256547	1227.18846299043	1292.30002085825	483.779899230142	495.536524790436	511.886157109975	354.502932700068	356.619927481043	357.96289789	253.417261815158	258.589356208543	241.512631984596	205.877883714044	216.080287581272	210.446878176347	534.092984093847	584.909552023463	654.546007048352	615.112521115807	220.68948959856	178.033431155278	751.345686032661	452.056052480185	325.471539558912	676.988689014087	335.285715032585	237.006149980776	262.576177224643	318.212842306701	312.71737628257	310.714611300108	251.260139538069	238.291063517834	272.32369213253	305.053906958135	300.097774076302	294.279955169499	327.22759018778	190.546706508903	201.845201074963	361.309700440762	378.754485155516	304.202809698881	327.423562174268	336.215133580944	437.893542291901	1711.07667779862	1093.46377274261	945.308189029818	1542.82248080892	472.543619553537	494.398139689996	348.385141720431	382.90694485916	449.715664509198	476.696449399058	699.978108551997	721.475243750667	764.31106607184	1023.29948428909	1029.33376672228	1055.11278048559	1135.39988189621	1038.01890570597	1042.12869411409	1252.69646612556	1325.13581979323	1187.54979950609	848.957992010333	888.574387086229	802.877826395296	788.658548577106	654.781608711258	798.171165108149	517.907126640949	533.095017591975	613.404506349887	832.262685825292	872.892493137192	777.215189438414	777.542537868012	792.913558054268	831.327027028718	1016.93183934831	1054.80115179394	1009.27696755237	942.759037227396	943.875807136147	914.188302157362	1218.93127190129	1210.54211696197	1172.47833039938	863.104913951108	825.981705576252	900.184380523519	1365.82678739752	1174.52022011985	1204.1711372847	760.822945358495	770.592244793044	713.204976336259	1407.1384200102	1504.3977092273	1225.99333696219	1130.49190940815	981.031975297238	911.067553405199	437.065399703246	426.970274734701	450.169794599679	420.746050051803	399.113631763756	438.558406136262	1362.68296671134	1568.49620707256	1569.05000222311	1378.06963001981	1601.99230655815	1442.96603088779	1229.89294328285	1196.46977399649	1077.5371817091	1319.85361768263	1322.80461219411	1247.51134333962	1373.91847247797	1548.59852484102	1389.5861521348	1737.62049086503	1539.81366101092	1598.56356622272	477.738747282681	433.962920583347	336.897716163478	466.503427762848	462.103361521134	439.024136712592	392.676621931068	423.960700133992	398.005411813968	594.783983856251	489.109694570724	530.549150177276	494.027258575673	427.434630887314	574.629310490882	725.74503676356	739.893285142062	473.908047844488	515.148357308257	430.563811785065	1177.70461337537	1126.96053637108	1126.43206757045	1248.95551058443	796.935425356907	794.719353698217	751.06591932455	201.661956992085	220.503411831115	241.008782788447	457.916342123017	569.084155862644	596.769818925825	1006.4566463687	865.664592535879	1267.32532301157	1225.99489283966	1153.0085557166	595.439662934119	565.994079200308	573.08701876176	312.486860104576	240.751724350813	607.3025969797	819.528352522992	476.216546522495	638.97203935222	371.52505909337	493.28114033141	1791.72640577718	863.361149000634	1132.89193000796	1230.60863726778	1029.64312941811	1193.79959104743	185.721806034136	224.161846344402	211.245195179514	164.652782240351	224.370719224286	232.931327819131	238.322186488145	258.793309695684	215.505576231347	239.614479612756	228.830798951605	263.776801390851	193.661274797345	217.906585031052	238.082513663818	196.220134958594	147.533708774935	202.274506338704	176.458578310071	195.431526164669	196.039608691826	150.661522924867	156.313358215428	156.611192893617	127.625633134493	141.753418404872	171.459869477439	171.945898931861	145.483053512129	172.300646365207	190.380351809301	229.890225638709	176.40685130613	127.626232528738	164.79006443454	207.266017192524	213.936080855495	260.341722954858	277.513824257689	278.391153165724	293.571927844921	320.283590828855	260.618222052069	283.427422355297	387.242137161598	267.608992144676	277.01415733338	261.541409723276	244.55863112414	167.361678114341	369.672655135292	290.129770353908	140.576764733657	398.069498524234	185.829373680409	343.768563583599	335.016314226064	277.330625795772	316.811692240832	245.792404576837	154.074769583122	132.862573481947	128.563115126992	126.891346049655	128.635622473664	128.699242543981	134.222786734422	133.403457656355	219.163540452538	190.712852789769	189.121361637117	196.175261377339	150.849057270716	147.205816816661	153.782235735467	143.668464986642	144.309747160257	163.528132396445	284.216139024825	327.745679858615	338.481002186587	269.302846702327	265.677955250837	256.087831095441	308.940027983577	281.164034172402	408.858817883249	230.022249025061	290.822423665387	319.308444873544	180.336098905968	139.090500587784	481.570266382509	545.88186346255	632.653724991157	791.393086137376	171.300417168045	160.933536638806	336.718128485251	245.022957122034	280.637158431774	448.941585609458	375.293062529217	301.60851975316	440.36010444096	491.406980881898	153.37974284425	173.717979959418	155.186716870871	174.974570368811	163.027987097137	169.263641522363	138.4292346267	176.20062334227	143.148666145546	178.863736778249	152.544875688296	179.477654733418	153.722555569887	185.027766606957	159.991038541849	176.211046958473	162.580017439096	179.120775315891	162.824078776016	184.304285316589	162.001286553335	175.154922330596	162.354308472422	180.024936910361	162.342572449105	913.389416438755	181.757053510741	1005.73542826084	172.964600660705	991.593719705206	169.58831728733	979.449092991141	436.466951800588	393.834965673974	496.012178477155	434.041916367272	477.088768606373	419.463120590107	442.117678622955	419.297347842397	505.714871900007	348.738475035486	534.872369508616	519.616383733735	336.315029407431	534.252236370059	356.780180969254	521.052653974778	348.634861691777	640.914208045761	376.928630446434	544.626480406513	328.35107215422	529.157304693807	322.628570832126	501.404567388459	354.763288442993	505.503266998859	336.482131668282	509.404211302029	335.804015221377	473.681295597494	349.712407357233	156.854814271593	184.514010666103	154.39257112786	193.491377063572	172.118140100276	181.212030899659	159.557077435957	183.253567280433	167.33087736544	194.953872501991	159.441489500416	200.609477671901	163.24697260752	203.157808553411	162.53382233692	219.666504810698	222.670896996485	205.221783668414	247.800622980847	229.023506033812	202.255880210721	229.867952866471	217.506053864187	2237.27910590325	189.951061438979	2248.65442998312	205.715299822763	2168.68966559587	202.940755621044	2268.96692426332	209.519621320704	148.254701171466	235.317093379417	146.59324542625	242.036452643753	149.631504388146	252.040269013327	139.455315062035	194.754103648135	145.123000760989	200.228817343906	145.660146169348	201.542906504291	206.673182100577	213.220594229628	213.863390626589	203.482694195762	226.8559006115	228.966893615254	215.14445564816	211.68736357609	189.359049132169	188.103158777625	190.720402347919	191.813170474243	202.343282359663	211.921309228556	209.16843666237	199.951580139802	496.561589793315	523.229500510439	527.512798983303	501.096190159915	211.692620914481	386.269596918899	521.000892923401	286.911966652107	282.183536607016	286.315503976748	276.255432973329	309.154176304117	325.913479314049	317.455145722366	299.322091133944	221.330241623027	211.91775643978	203.253792883373	213.491171443248	213.622285026337	217.001203351232	212.442074746976	217.083062959892	193.534466257563	214.782629835662	211.198659099869	174.467613464218	189.383190027304	182.386175847313	285.152677643903	276.69945654845	293.284549333932	2064.5047767986	1883.34773059184	2013.47024451176	487.890112825835	482.022223701066	500.911896117935	517.691320888175	510.750896686023	519.758357882159	165.896198838547	170.51737600371	159.600596816933	160.026098300187	172.376322856142	161.150869913804	173.143666169239	164.846124858956	1254.09485921755	1187.57264115421	1151.04136793741	1156.25882195262	1105.71884320145	1096.70572612361	1008.49944648374	1031.58917272408	1006.35621692634	1014.30102987797	942.217811551808	1008.25215425077	613.353634536479	551.334142178159	652.107193925997	861.916318473203	179.012212017291	81.639442521664	883.66510383554	1010.85665174998	140.018272513718	161.529084500263	970.047655176	585.444113520872	622.748787089412	839.636397776426	413.741668313824	948.232673571726	225.127319790542	274.381538074838	977.371950911367	1045.97555885001	1033.58627097929	754.668824971403	752.34387084219	662.192389157118	511.309888723616	523.836669934892	1095.46664947328	1014.82290306422	999.321205795861	491.46657385119	487.970494677197	462.200234014566	762.724790909607	807.315756948586	724.236455866155	739.173586417018	741.448979772997	610.668624136738	353.04707054222	324.642077362998	318.465440789182	291.30779819425	615.51057162652	353.759596294878	522.790212798442	605.459609372794	408.581157834909	933.849388069389	968.323884404434	936.890173752625	4756.66876560019	4647.12851601177	4706.41538565688	230.157395025069	306.611517047738	285.632280040497	277.684008270952	298.772340710527	296.164451695267	312.779645709283	316.632583897361	359.784871548581	380.764595071217	458.57629624005	527.350369714361	523.254910701342	458.143915710218	677.525005274927	699.958535275402	235.664022039325	295.187645887556	255.188782316847	273.557393393337	322.913475148411	329.138486838536	344.946260504338	344.865677465245	336.014326429472	372.798622388441	506.90684773952	631.473617918705	569.857143382718	949.809815194417	814.767856600718	646.765378942038	320.642751570948	680.061979249191	968.200010450025	1328.26006975379	764.362032704391	133.439132362949	149.840467382846	143.538982700367	123.042259177668	181.531321233197	380.967975463515	387.31599075787	308.914227028424	178.860220010762	156.186385597497	165.048088136241	85.2704046730053	91.6401800075786	90.4089482834998	397.792553943099	369.348610926962	316.204929045921	171.826540262895	166.308648263778	163.776927111488	81.5598040734804	81.5073197752874	79.7041773408661	180.642563415929	186.770773940561	197.120665031828	488.865612975014	461.353406988132	409.616933141396	3331.72650642458	3188.25981753944	3356.71513928459	672.302689452924	1060.42046752553	523.567392078866	681.932041985846	587.465075631153	509.461478899549	1407.70273602433	916.781485292674	582.15802957467	798.142260607678	729.305273107682	635.822488391932	899.032636645322	810.326566601143	775.146824352923	3022.70579951578	3111.11334747541	2474.9110738947	817.118616232489	674.608596015498	3864.54715541497	3318.87129615224	3539.43473637763	1061.87889086039	988.724721518155	809.817859906005	2844.43771004937	3220.88972682677	2188.97521732736	276.139789124359	301.341192843823	275.427736712089	138.220356042357	134.75159757719	140.862731548452	927.653739152328	1042.19485051373	980.098330581867	933.072705348058	908.441644456518	844.01923982706	513.7745756442	484.880151168818	477.007583685279	960.977742482004	1021.97671408044	999.198988405577	284.665463746313	305.482775537739	282.909512401617	139.99957446946	137.861926244894	143.422979686003	951.031564209122	1056.51860132868	994.685160946239	413.57935939494	397.078396375453	386.038291034862	201.02354370613	186.601063452734	208.056153081094	905.640837378727	855.556066051224	892.338192379584	956.61459784451	938.60846768559	1050.98304765106	809.17267039864	938.996941426317	869.69373768868	2451.11903730156	2627.26413788667	2426.18607508942	192.786258078235	196.765160320429	195.271051573131	98.8300098545586	113.636095992193	94.680987707361	244.935475880197	272.069142041166	269.735291200908	5947.7182071632	5518.07510518025	5694.19212266437	2357.96497238532	2285.35649056344	2316.51110764954	731.683386672737	800.660342066791	700.443427194666	7413.14576369776	7031.47986021112	6879.00410346144	2197.77618756957	2410.40555081335	2667.80447174992	1371.46484575826	1308.79919197474	1098.08980603795	325.630403021277	336.449299520756	334.7814484792	173.385297376593	198.880498566993	165.975112777943	422.780508783461	473.000588722175	464.941276514794	446.50829984324	456.442659282028	185.238528353824	274.384492925869	293.53884767534	257.381595151374	384.534368040694	374.935132988586	386.235141484457	176.811430188342	171.793811574413	172.401082421342	428.363059038394	455.297862492694	220.225291972477	1348.56131326953	1206.91108998029	544.098462100835	568.305289862181	575.017824139447	298.258920829174	295.613560700799	300.748659452704	887.082126901261	873.329789001367	1027.98899835806	853.955854647965	601.600126025216	740.589351367715	531.321534104857	506.673246192537	553.129212676471	879.171861455924	947.823409114371	930.582797128848	889.669171185214	554.330387198279	843.69612283749	1265.98022104937	1236.00761895407	1389.74032981261	2181.3241172773	2159.80100629173	2115.31832926945	392.717153562376	364.204462159211	390.70791173765	170.795804307943	166.1358431543	157.163209346892	823.339071804699	636.10070181183	638.752446320421	1272.72817827827	1385.33211254176	1311.26641816641	632.368520514012	623.739004350785	671.014541034268	995.051673074132	912.666375579976	1420.23518949742	2229.9321477206	2214.83624701771	2265.43045334926	596.29061584228	558.935941511361	576.72456977056	1584.04156610141	1768.13553608864	1658.25527952842	200.043095051283	210.696987723641	208.897106214188	176.242726679296	186.94953437789	177.31463924521	849.640308161672	821.444385053428	875.969358175866	358.551872079457	369.789871255593	393.926027018918	243.811983538678	226.896807305643	249.447064488462	331.832408737916	337.178902808625	324.353990588509	525.504310799397	489.569196334074	519.066398508993	352.257844601713	346.340169780359	328.574563427282	1006.88265677317	1082.18558750106	1091.28899110031	181.824924580916	189.606485798313	190.908188283574	162.968074405495	172.719949802178	163.395755747881	789.704624140669	764.895666191211	812.37230898862	214.981311883212	230.511824302843	207.817904041122	243.157053137819	241.666017336809	251.784616815692	645.412092858536	623.075750697695	665.375759697803	224.894230452505	178.630581615122	245.28318094042	309.530544163262	301.927955544701	188.026678840223	742.755068668566	671.963911249837	563.918284663997
Rv1909c	140.897521272725	137.549445918611	130.938095499582	342.06641637696	237.543773986787	338.993301171918	106.232584004199	122.154197271128	377.112474594581	417.516726215218	412.62969934749	114.653345868963	120.955930086935	125.064462977951	296.566074044968	361.801661879322	305.607468386643	85.0390226027646	48.5952076544645	1988.74362793693	80.8470718194812	965.503579458226	661.611136268157	186.237996788726	374.760576037571	401.016611293337	392.499170556703	3413.32302603084	3954.36871993707	241.274137751392	259.29498731353	359.521585202064	382.729490708331	427.476078400001	355.776416864777	381.298848902948	400.604711855195	464.618331050561	66.7372689677761	425.637462026697	495.378612318429	94.9019325795901	349.304088768288	495.0994731658	64.2921436867767	60.3907184666217	90.2704744816734	259.572986734802	128.710035554945	189.616149007709	2146.485658277	2684.56378398486	2242.48910449212	1240.83390920354	1364.43165360858	1250.50521342927	271.373561586345	190.798073265172	374.060651444313	310.469350460873	207.187643545225	161.760787287813	1117.81772591319	1154.01207654343	1160.52937560182	161.863916810077	164.846446971906	159.756897503367	97.2640030148757	85.5664327370887	96.0675063422242	80.6578873157408	79.1412994513907	82.3889394979095	75.2159043009335	73.2108974363893	79.4795082926422	169.131825903788	234.128385420484	117.566388813367	111.490659610964	74.2591580818683	81.9345061279364	300.18204013028	175.056502367099	60.7346295517255	261.116549145064	51.5080452190169	79.9042363073807	47.9953430763576	50.523963203309	42.6400360647352	44.5645992827688	177.123943425339	155.062439971995	176.671532019211	310.829400523864	313.814781011506	520.180618440142	611.369845592037	27.420672558287	29.0803775924928	191.079440384028	171.165011845423	130.27033067907	231.458770531779	66.4678648587191	64.5546287957152	155.703652578214	149.686139679512	546.514699134582	746.150539511473	299.406949015594	312.918762670853	249.63527025116	238.275268775911	265.221431751021	320.170111736763	746.00642774251	729.64388237604	671.915647831957	132.981424442311	132.206976123853	193.416678913928	200.830023930132	148.408800106996	151.37878455839	232.520943264097	122.059882408691	148.448996939005	248.785466559051	174.202968715436	187.271940663768	685.263416682999	914.482152166331	878.54400272938	7.6944658922316	95.324181475785	50.4105720180561	84.2145680204589	79.9456168525041	98.2145297076311	125.976022541906	55.9637048713621	35.003650081159	61.1962783391612	96.665029782412	74.2511648825894	297.257503428365	250.329042792785	318.098197455679	360.819231056022	375.710530505205	388.825308429721	299.003417926393	273.086035525572	282.751174807804	549.16616387483	528.834495694023	506.017481664475	297.309506774896	268.174295345655	226.52692809198	985.996171842644	923.737487860316	761.555863924127	295.344642194304	245.301585961124	233.526390924468	156.074782537378	133.364667627975	179.931070638223	136.059288953879	154.243947535303	146.539814911166	251.172571724643	217.959367448878	194.447979962379	234.623554651093	238.273160731222	167.085091238439	188.223417024715	200.561385462245	183.677075480237	274.713335806493	305.846715521657	303.410593015949	281.329092525346	251.553221204162	208.717250551249	613.243580055094	596.152164053572	607.124636084997	151.467337261556	105.909370603862	108.823543015317	125.642894304926	116.294030224082	103.481371466051	87.1856465664653	45.3777028502535	84.7085201429122	124.950534133949	109.783001921518	112.013938536695	126.714872689332	101.609650516026	145.305792805874	216.12070780944	214.629740204631	114.496700113401	122.274252737672	93.3449068311622	453.903411858594	464.860334733877	435.940751598441	216.17581884708	1092.44592584438	1125.83936257184	998.696556581163	249.170411171035	248.380795466465	238.42682611188	527.803425151577	711.055437055316	769.782392546318	182.827149427199	156.924332362798	563.669331150195	727.370639077577	693.486642310291	135.984324341323	155.629385971409	154.404923483769	66.6681736681735	67.1602300093233	81.1168319010739	120.295351078826	49.9444670498629	74.4409164151507	62.8751476715426	52.3091400191974	371.333368023087	98.4495684527783	197.558406922687	244.753089791211	193.555277157787	215.362938301566	130.507215051014	132.431537592847	138.690145970772	60.9037995778862	66.4493187145225	103.040445731778	108.230710131658	77.24455713383	62.1534562163051	95.3025890275919	62.2904935272619	76.9999776097136	67.5551362046453	74.7113375149331	47.6194049645754	81.3393210051779	67.3625673097184	73.6800311239347	69.9654412132352	75.4090275910488	54.2828545542639	58.0250459913341	75.0942572633461	64.8402084091647	97.1564504492308	85.3034718019181	66.4474248703689	45.7226027231865	81.3176206051696	77.6102182005068	88.5816178102372	132.0215109492	75.6318512165367	77.4537578245657	68.9242460217112	132.338885888069	110.339501791793	84.4268165865201	90.3891982871192	135.708247023169	122.577332373785	92.2501291623651	108.815174034637	72.2196189552406	104.870599810191	120.742578538564	130.215125916345	123.294650613011	100.407145439729	118.4964543242	98.3658598400455	128.214251302811	90.2350854709284	101.176433972068	55.7913299073385	165.286535711439	118.574127936285	112.207798906092	118.160219218195	100.757240306918	90.0873794494508	61.3097315668967	73.3951891793752	72.623165489753	99.9553487858289	69.8645156676829	85.7352796132003	72.8414068701374	114.281754073668	124.258846587101	117.618919576254	96.2057648049631	118.163943166708	98.4985155014119	89.3607970518633	91.3844262116714	86.8002022204387	91.1453414848917	196.318057399434	209.716146501	220.386976680532	130.164009167123	139.927976811059	139.695078521627	57.114911041582	49.608659164577	91.2058493657262	47.8003697368965	57.6492680570474	57.895834316982	34.2366137213246	33.6433622888739	88.8337346227443	86.0532038808559	75.502335855519	127.65308180764	39.256198441772	30.9693318642151	38.6875778660089	45.4153422185192	41.7610461797003	59.8417038399531	54.6015010792127	64.11567855458	1374.53531709514	1994.57557232918	63.6996827144291	90.1402293477862	47.3589115887013	92.6973367873033	68.0201229949203	91.3856341602156	43.1890552575604	92.5990509905119	72.5076822473469	82.0463537323651	70.2138823001667	82.9102650143703	62.9435688717753	91.4646931659475	50.6122516263384	86.8950433505581	58.8927759431634	50.0314729198518	53.1887941554261	39.3759456281731	59.3488562966487	48.8951453535888	54.6385687065727	44.4684398496721	81.2809771518831	1579.04792175408	82.175119081384	1411.36338245229	70.7369444065464	1523.62544142512	69.0184508471643	1583.88908746299	127.794377779452	59.2764859330404	126.848529706114	76.6991399113232	127.174422600075	56.786385215632	143.179193614288	81.8676256590572	127.726566711933	87.3954096513028	143.676796723445	102.023248634525	76.8945179515967	96.2445096372604	52.3019156817146	130.66065353051	76.9005743830941	138.074373326434	82.474272753384	116.129598817007	81.7064896856328	119.072445423052	83.6938922193339	110.315539466233	81.4261638513671	112.764292467734	83.1580463600101	99.9475830053515	100.03591772233	100.126757165565	83.9759335505811	72.3732485017518	47.2873569018525	75.9324525701842	43.770636274312	74.3745967411505	37.9299565264415	59.2683013936058	46.0727564796817	66.5404931389416	53.6047569124188	70.721527863263	49.9913094314965	68.9723199057531	62.627792333796	69.5032580657829	43.9556549993435	62.1859256772934	51.0985691190507	48.5441889080288	51.4319529759728	58.3850715360751	65.5885215992802	46.2540943179889	797.113208192991	75.87701510498	737.190222645631	65.5620192650385	774.66731501184	69.2538110951794	723.469837214876	71.1949967148624	54.4752499131129	58.6730325001639	60.7394006202846	51.6061575054128	58.6662917477703	59.7338841825887	64.309630087729	56.4400906703647	68.825019652859	58.3058217779695	76.4684655486787	58.615348939973	132.015736671424	115.514191253982	105.888347551596	135.052904584615	102.006410631445	103.208098409719	113.967422071162	121.473094023831	138.939930749858	144.092221722332	135.140861811057	128.1674772011	98.5916129460128	89.350606053121	96.2612013414502	118.24121160108	82.4298425904757	79.7353336510509	92.1323815320461	85.2397205605308	136.978859956427	126.317070979276	94.7229654524218	60.4510406178439	61.3616748079108	57.5539283964557	56.636155389104	72.2125243510645	52.954480274174	64.5713754544483	68.4452626616587	78.3628693313962	70.3351982585455	61.9526271015311	75.7940873630513	73.3129731191537	75.7683515562199	72.6195448052099	77.7205043794312	95.2176875272034	99.4556654949073	60.0806996287635	77.4394417151771	47.8886649639068	65.2259441616114	83.6921780121214	84.365290383438	73.5138681912353	8329.21746654119	7886.16892305884	7936.74071807868	178.778345914621	193.463630664623	179.626566489315	175.042316512916	188.029816397229	169.026490081124	55.342456786206	67.893785920733	55.9405181131492	59.1755755048574	56.9726296302753	60.2753116480936	76.3370547723059	77.0321486165228	278.006758558632	271.558329665551	278.845031389614	268.782163067926	287.918517763986	276.813951027993	241.095144848155	264.48379855822	266.039589967958	251.837159743574	237.616027487936	226.42140644457	218.821056504605	312.220432514173	108.596346284034	183.547486585404	1130.25880503998	559.728128201854	162.324861656627	161.181954498781	1347.0915359567	709.85198201799	158.290954497199	169.016036986654	180.992210361853	132.917926594598	636.01920568677	1597.67278927829	203.257951219839	279.600894359521	941.690158367078	1038.72802892812	838.144097281207	2060.84876790076	1851.34681044105	1518.82530846772	168.900156141814	143.669367079949	1723.13793052734	1158.67569426873	1133.92047494793	327.513448325273	394.679562427342	343.641299025338	56.1345648764053	53.8937816125137	43.3854644250207	45.8585117060746	60.0959263221802	112.960686947142	48.8491207348212	45.4646066599628	39.779954412058	40.5671202182345	60.6238369838615	59.7749348804425	49.7697664278037	48.6319089332173	51.6735958921966	1254.62828442724	1143.90902340677	1159.42477738333	2219.07817367443	1906.64899062658	1840.96323104373	79.93775142043	106.15809290656	83.0117075523964	61.3653406496093	51.4163850329385	60.707401837568	51.1075215764407	43.7960657912203	54.9528778707968	59.6376865063215	52.6162076386916	60.8096328596672	65.9071713122037	97.1597575462799	160.549434255493	128.620198922657	93.4723624599135	90.2576788047549	93.4981633366987	60.8058898031299	70.6211245782838	53.8615371552563	51.0651531862749	49.9367325710655	57.8228979470672	66.138468797488	89.5855730662235	96.9906497181365	121.514861365926	240.382469053831	217.628119079499	266.097092943787	94.4813927138985	118.874485622618	609.151876475443	845.394929819929	482.094085158053	56.325113294706	42.8851244084743	74.4084865307869	243.250490568328	108.046901566986	59.3194258970133	54.654090510725	53.2754391400898	40.7555058568172	47.1230096611341	47.8992081557145	30.2626298444653	31.379562562669	33.1964605099314	45.5449146297636	52.6031339671132	53.4636078913157	57.4231551550529	61.6251179761206	59.6200161356426	25.4741172878762	24.2909121434556	24.3211840911605	87.5859243589421	89.1675245507875	86.8696038523269	29.3932420567708	35.3598819393889	31.0485140656869	493.12052189599	451.59354562638	500.311510313522	64.8037444339936	64.084855381835	45.4275232091251	57.5115304693133	103.763450686767	71.9285630192834	126.734550417528	65.9260595469815	65.4620080838666	58.9572756221269	83.4007086681925	72.7391736257008	167.55728046407	208.510763309593	185.518972102613	1645.57418264533	1482.54504096002	1291.07958204242	142.797357030312	135.152531063609	1705.5543992491	1316.46779586678	1599.75438757925	449.202050310685	410.690271163809	426.261736562505	1363.00199957586	1420.22661953973	1245.27925576598	69.8646489146237	74.5320703847541	73.2801763265516	50.9023865310724	50.1403541343532	61.1874119915665	114.345098038874	110.6352401043	109.148934619109	128.069754631805	108.248263001395	117.255708589786	68.4091152053538	62.936930696396	73.1460996892052	382.77236462873	413.877578168671	401.961111735677	72.0216841832895	75.5564266300259	75.2707741084208	51.557618992432	51.2976909205356	62.2995227384685	117.22671171134	112.155792244646	110.773401209921	74.0776262028352	70.6882599265534	79.2584881027485	48.3357948214616	54.1458237768056	55.5237130708456	185.247509689154	202.466468922281	188.940231435173	107.181670140143	122.890481007119	117.496674009475	95.6376951770585	116.988849605892	96.9608998417815	411.076741664046	423.122353922598	392.276982758148	44.2120223744895	51.1753706387576	50.7115474251282	19.5442037041739	23.057824838767	21.8125871589133	37.6689117388856	45.0759596141807	41.4570792134663	1714.8656619954	1665.54823110557	1630.66921680764	766.361854201444	784.231706201727	786.452522598778	597.363108528594	639.762808757308	562.44036799242	1881.70636439556	1704.7831853747	1941.24605429433	800.736964218926	820.930033447555	1001.23684666244	1003.95618723562	1257.7504793828	1010.56750177925	74.6774111791118	87.5049097923937	86.9421512550616	34.2879412460223	40.3547100044639	38.237313544606	65.0199062142999	78.3659450489923	71.4593453614017	84.5542036809858	79.3728565025571	75.8584255361145	61.2870081203697	57.7602553743314	65.6635434695018	70.3813342065813	64.6953633390984	75.1920546048295	80.0328117017155	69.6506158004614	62.2938183013993	188.938706397292	182.17485542629	122.876798134316	1760.01565578723	1985.0449145426	116.049655099283	121.045971792095	109.004980467678	54.914557506415	59.9347839770417	53.5434081721075	157.583336493896	143.176151621577	172.241654435401	421.325535979122	312.739836879102	392.337017172916	151.831790485743	149.790943130976	171.759180860758	278.766210491005	306.561311092474	317.849754485442	1265.36893926398	1052.42950970523	1375.92626223148	1590.94319017858	1525.35438427357	1762.2184890344	2045.05213610392	2127.95549249588	2072.01124172438	90.3551556616202	94.7648572573462	91.1575808147156	51.3043182405098	54.5690894166948	50.7517459569091	128.793259327075	120.463670903511	127.347207863034	309.752959989346	279.360883647991	280.626643146419	123.678147788014	128.520679105712	134.591327068319	207.104292905934	195.084630289801	246.34104068355	448.437218810132	459.191670614191	435.631885218865	145.436498728889	151.87511721156	159.784514442762	622.073638443573	610.994418397181	588.716031649495	51.8751487513043	55.8267763933676	56.6361766652866	49.4912815691092	55.8211201405756	54.577803532884	135.317940562336	131.366846380209	125.86824613223	106.008047677312	99.9542199564451	81.9613867574002	273.319232416744	223.622758093491	228.641008127971	234.760697493374	198.608558808578	215.806331928012	212.445275955137	238.32229988194	228.507509107472	785.895292528553	761.269062117065	838.512131028434	917.526265185576	1056.32156104987	1084.89586501591	47.1508152126505	50.2385867010046	51.7590218190585	45.7635841724945	51.5723192393348	50.2935431235459	125.772285477462	122.323474730299	116.729970956654	71.800269896771	60.0078572503397	58.3712293327318	88.7926347152612	64.2880554584965	92.1509014246622	282.137127107348	298.757210647548	269.491575370928	64.0091380540396	67.8363525148848	74.1060673703457	87.674271048676	97.5535959139273	72.2630886234569	343.099965892319	324.974819775803	303.53687752434
Rv1910c	101.669985396935	104.875611821411	109.524457947943	91.5816292684948	85.3269618473942	109.439146172475	71.6304951520682	74.862067785635	96.7812672875057	112.294070344025	94.1357275225708	96.5830814807649	108.100710464169	98.8413989076211	93.6553816231043	87.5751689410243	88.481978188814	67.0958842758064	36.838920223479	212.970722218363	27.468702087427	311.466013830543	185.451606378195	123.956951642855	116.647407812744	112.493511029852	120.200132604258	328.154230982587	363.897988765159	127.303288367936	125.571224472223	154.243376880068	114.432251767339	139.104676504772	124.586674117277	178.032244138767	186.934831385924	159.796228377679	78.3185445320831	47.6085445499231	45.9320519171031	78.6861962004444	69.342565266421	61.2082264355385	133.277397390824	137.64163751856	132.935624112315	174.27328087802	221.017232771118	230.117521432237	129.809370985337	134.855971618792	131.207349014986	54.2392990023404	84.9898504773024	37.1764061384505	116.566969778713	114.876643145672	73.0175086926779	74.8391538523344	41.387012738832	35.0543493715123	175.113283137675	180.998723431427	171.479818724995	143.133634498821	129.976043558627	136.623665667007	85.6545667090847	82.785314566504	87.7188533040906	63.7949510434812	70.5172325033463	64.9707525919373	66.6287680892734	65.4685598593843	73.3131419712057	115.56436988492	140.004044615077	105.803250960841	101.245690300551	54.2746638766511	57.811421146853	83.6967400651847	79.0553985858155	42.2546909872689	112.063938737044	104.127604728802	34.8629205992164	36.5437909263239	37.1974860858872	38.1941386572008	34.2277267033257	60.4641664822679	64.0692750835664	72.1891243801933	59.9268606783111	58.2740685137742	81.1079198502558	80.7548062597757	41.3099405525243	41.379138716928	59.966551022619	57.5105407831106	72.1079713299314	116.454607133047	50.4113036836882	71.2690086387589	179.646604051731	108.093843035128	78.2400988599772	99.1740577320787	33.7583685457123	24.4648583598976	29.4851906586774	19.254567173811	25.1627245523282	27.8725025267572	76.2215709182449	49.9301049114917	54.2100294996057	46.9892122363648	43.9206115967009	36.1435208071481	49.4497694097724	20.9305340345296	32.8505280273339	64.0328807074973	48.659562549458	54.5075884560727	63.3058225673579	73.4531036179044	74.8735830419856	56.2189499274301	47.2897828513686	60.617488300209	51.7627705477399	44.1086400094782	17.3910598104249	40.286888297464	34.8584423649807	43.0351370157436	32.1535253395947	41.8314561664727	40.435805144259	54.8912072375507	50.5782681083731	33.9171987735285	47.0746773962057	55.8588544638694	43.3734960322518	59.1409803017871	57.8513882804168	57.931869232616	49.2731839667731	50.2987231834109	45.0909472457244	56.6387402463239	55.2968608637221	63.1474367156266	56.5729011402766	62.4053391684858	55.2272667090761	66.8597425679709	64.3428258589572	62.6233161684657	51.6264933270915	56.4174587758296	61.0736450415449	56.2438068136753	60.4483309751557	59.7750807058519	67.4286416331708	62.6862072751216	60.0190746003944	80.1217114941554	79.3480586115517	77.7337668472761	69.8830041003026	82.7927192776051	79.2937748427611	78.4765822770928	62.4199459122223	65.70029675526	89.3725763460841	75.6923035272872	86.3324227807248	80.1208411812683	79.9069710631433	82.212471883233	89.4835927167531	82.7733399056201	78.3714903943621	87.2722157874874	57.5742400344229	62.2033561382858	69.8341494893475	59.4762663878613	56.0118604173607	68.4275226082258	64.0686309602906	73.5486578254886	72.9598270375011	77.6243447929928	90.1983409691556	70.7214050403492	65.7688581110541	77.5258033077659	85.6496579349235	87.7826229234113	70.611884786554	72.5463022240301	65.5314432962254	102.856426170546	105.452877483452	105.159054965349	70.570197222477	113.217223631583	123.051336121994	100.481842571717	110.383456399749	110.960371713437	113.588257649364	134.929998084286	126.220979607914	131.231336506479	66.2912579294091	56.2935772506445	81.0638241957055	78.7301109098756	87.9704909013386	63.4305448424636	67.9870028153246	71.1642287178758	68.3689572105264	92.6191058493675	387.243057653612	124.382994029637	60.3523314713626	23.3817750571121	86.3988838384416	54.6155394909433	51.8236609279041	51.2491801144874	60.4427442747071	47.6861211207716	66.4336294511886	51.3465451993806	82.918220471806	70.9922761465989	71.6400606188843	60.1567832771473	72.1608953755191	68.2678435220181	59.5047547313716	95.9201717944041	89.1996268607336	46.0940626669399	89.7953867730658	33.1380375020684	62.3771132869987	60.772323860929	47.0763358300821	64.5990314548698	24.307774201626	63.7130156243017	53.3228397283678	61.8654993540756	52.1679381430588	59.8238022063214	80.6884001655398	52.9749224446969	50.2767645681334	61.2117034021037	45.6623066313483	50.7765008019687	45.2638378180506	34.5838851111039	50.358819856268	45.8666282170931	62.2820072507347	37.8542452771188	42.4275216152661	42.2219406812143	62.2460311232526	78.498843507644	48.507230989617	77.4877336397723	53.5145875850151	71.8888820852645	72.9943798885548	66.2941035243924	80.3000306011517	52.4044035885848	53.193353058145	65.147330191549	50.6843363048772	43.0212235324224	68.4552378824141	68.6105187756779	41.9679230293521	58.0151020313061	31.8902313552345	71.4737670077012	57.5276824977285	78.0147345160138	74.9212340873574	60.0783205562029	75.3188460881529	40.0990416056218	40.9881411764536	66.3010470659785	65.8809051110658	65.8800125985237	57.177595900027	62.7526038983961	101.348996079713	94.7317855218554	77.4818995428144	88.5262833784939	79.1240882063269	80.9510388718072	75.026709887832	91.30217200266	67.9127797605018	78.4454941922782	98.891880473057	96.3673301109911	99.8899104287691	109.649142883448	125.056404396357	110.404319922773	52.3277551716897	51.4658281681552	47.8532102095226	50.9079201656034	37.0853725543723	41.0977982913115	54.1523928070519	38.464157629489	45.0567460746135	34.1355008917054	25.6301220253718	24.7648356718345	53.6897905961205	38.5246448208394	32.3288270465918	29.0799557270776	21.078984955291	20.2097870919338	41.9969219789234	31.2891934733331	80.9592321039054	85.5232615893792	107.924849636029	68.7161718942653	107.305008643844	67.5810929529856	104.737247973188	65.7991636765205	109.915003062892	69.2154522555341	100.75206300363	63.0673669710063	97.4686216057148	75.6439167733604	104.425226110504	56.8189760576341	98.2160827014609	67.0814194569137	91.7954426375859	89.7534302077342	88.94417235548	69.5290083687635	92.9484733534816	73.6852548909574	88.130471799969	76.0662551119293	66.5417138588288	161.032966352871	122.84765276813	181.843288154035	94.5324454481119	180.308485010576	103.179098236165	182.02038846761	79.60255854949	160.148227785505	89.5485131146414	141.817973743531	84.0382584711959	157.051639111516	91.8691563210297	131.129963176845	84.2403381166048	148.720578899423	71.5965182325582	67.4605940854552	151.674652412942	78.0484826580033	132.319376425534	96.0101908839155	116.653099465264	115.115619719707	123.294872398998	81.7960227875814	119.694322969761	100.758844611845	122.826600843144	85.9242382353643	128.653906117231	85.1028423025414	117.979345946925	78.0194653091384	115.772081625975	78.0331699999114	115.744478186586	91.0845469046242	72.4851286955494	80.4491977847967	72.3837285308637	89.4431738496942	65.7759084490855	86.3794868795698	62.480774227424	82.3392177770647	80.1364042731109	81.9833327432786	77.1028290719667	73.4125153360774	74.9003092153682	88.3182814613686	79.8913308409121	73.0780142943098	56.7761879100563	69.7799141257601	70.2215676061277	84.4210042478901	75.8511814492915	79.7622881106414	150.430305416559	70.5450911728618	149.952718910067	70.7223176322253	149.870277936931	69.1523520458458	167.282673125619	86.4767510602242	101.548291310211	75.8353883872068	97.802516390585	71.8359710173332	95.5964261085889	75.2975326746066	96.466654628951	85.5742141581574	108.585620833266	82.3385559091635	110.173227284453	86.9370100240687	82.3002668699759	88.1427730401804	83.2077820439117	86.0434680554681	87.7040515964508	78.5874182736515	91.8614663028555	92.089038104332	89.0940049920478	93.3445907723123	79.4803079682759	86.4445526285646	95.6393971958449	87.6583597263573	84.7719972338209	90.3463713333503	60.7701952846346	64.4325928493341	67.5623364112028	61.2060921991945	28.4195491602189	48.8373210682678	74.4339490242548	69.4761653250213	74.0051381986466	84.9006106762085	69.7267462663241	82.138971484083	90.4360078533455	89.3188630168695	90.721727641158	98.3689962769011	103.733027825259	91.3004797241229	82.7193911168132	77.5312803640941	79.6321432211315	83.3605308694725	80.8363839693042	73.2661350848059	83.6331732570812	53.8905669397394	74.0915547400159	100.227589702237	56.2554763165413	58.8779196472678	66.3799201315727	87.4996179333367	312.313930264887	307.676890466134	306.997189886267	94.9163992659139	101.187655716861	94.8108680291381	95.0272158190072	102.941576249796	99.7291070591814	67.786406198536	79.5318432992757	71.3723851788455	69.3714398695124	75.5229034508653	80.8210429887117	81.6995751488728	78.5176170471444	159.517275405636	144.949470819884	148.938150160227	114.044426685323	114.900049234243	118.53625492312	112.04261710264	108.213396940961	111.885194496038	106.948346588744	96.2756527875221	102.74688423114	55.4451572721821	61.7762353102909	47.4387817297431	50.8137448833517	47.0491962280931	37.617737483706	26.8062902853203	56.7974506329038	46.2359803621502	62.4748699854686	80.7751238275334	59.6582981282858	101.257834488865	90.5863706500323	107.564446670236	135.884996422493	101.286790506856	85.7723535333056	86.8482154810628	90.2353367347291	88.2524247363125	126.30916483106	128.760547317081	107.751714252789	104.862226432805	100.794581592842	105.092097290602	107.956853159803	103.39049884617	90.7151865402531	84.0970375437268	82.8179938427868	77.2291964146475	85.4025904986985	79.5537130192379	92.6109515155815	86.9973248714646	142.132689266488	44.4289947433466	40.8597137085528	46.7475565490028	38.1711774079597	54.1694008391732	46.985188111491	47.8306846189283	46.9535349717174	48.4702218549105	97.7454412666217	89.2405136799046	78.8909913024883	57.1685587516403	59.9447097309081	60.8582886295448	17.6729642491604	36.9524357859536	22.6800360167536	29.8002696534292	30.171268702421	31.8988588113394	42.1658968752452	27.1367967462346	24.2347742205958	32.0558487451979	48.267760726403	49.119283108216	43.4681878529686	74.2032579591483	86.7374781326305	76.9122805678917	25.2789577781036	31.8647350894949	33.7658785310833	24.5400119081034	40.477377108869	28.5816253144016	39.61028653862	38.7620791285893	42.0837571980516	39.3390986984586	69.3066569812329	67.1458555299037	82.2373304193643	140.674596362068	85.7561835064033	68.9114970394658	63.5361884006437	54.3899572645249	79.0277843694021	67.3545345981916	77.5200609389161	15.7246939148175	15.92503162928	15.4775365511043	22.5934649658229	14.4546216455834	43.5345712058033	52.5054281618519	52.6219885878665	75.8823357899747	71.0811728221821	58.9206357540986	48.6061439358471	53.8840973298357	45.9723279757769	46.7398290483262	42.7342358249801	46.9825505522776	59.4612487908962	55.8561874219256	49.7313500133058	25.5152875784424	34.4980024986854	28.9436313599483	96.1129872720306	55.257229666369	87.1783435592469	51.2428555103667	47.1621354629716	36.0841685668267	80.3647328882879	66.2803900724293	78.8954690731118	57.7543860651054	89.3084613607494	55.5642432640539	81.6779917574288	96.9506988739994	120.717157603928	99.4674198731509	81.1034815049777	75.4701527883509	65.7301453263637	66.3360726029575	41.5775906285943	58.3601591377844	53.6675787782744	64.553623521599	112.544810986629	100.071932614634	93.5572444524012	47.2887296648137	53.4561716377875	68.7291765729825	101.870577894021	88.2596576504762	66.5484518978792	55.9642929156521	50.0688388978181	77.9829551571773	76.5979988817212	70.0370357146016	70.9937745536479	73.6974832762611	68.3132405918376	85.4758327175752	87.9807656960657	102.304311915724	53.1448532584201	54.9225345094859	53.2475472140686	75.1131315422721	77.4697433472268	71.2008214025574	124.412855188549	105.274769884992	106.910697469214	120.581152977327	125.104174373486	132.377467954799	73.185670998373	74.7103690966219	70.1689155098186	86.576106085389	90.0115326975055	104.163742165063	54.4841580331517	55.6773805903813	54.0400319212605	76.1944952586186	63.2891002961017	72.3121856695011	101.979234756912	100.244723312932	103.29529381171	104.434777155171	97.4158847923399	100.440166789262	65.3250210240313	77.5902976795001	83.9079173261311	96.6803345807153	88.40365108094	84.7767667507375	119.638178647062	98.4580531947629	91.511200611902	33.6953579118708	30.4259651650934	31.536638318252	39.5695276814856	46.7357832822947	41.7635696232291	31.3929465298643	37.663352474385	38.3965906204959	22.1415941984901	20.9378836398854	15.7211970792182	28.2882041206669	20.9160757806866	24.0854656802355	61.0688716158582	67.0540164880676	69.5056637752283	16.9461203560024	13.5923453971962	26.8709704485186	20.2062589593844	20.9346155683358	19.4882458411732	62.6024484124099	73.7470858278181	62.7102684542262	56.9139786526485	52.0254431748392	54.0678271115625	69.4199498128377	81.7947483935059	73.2112470103226	54.1870297000168	65.4788990768361	66.1839975682396	64.5649812528772	78.1229294693591	67.7543924023129	63.0724150323817	50.9696978541729	56.1757003435029	82.3064869558228	65.5174940560175	62.6892576464507	69.6267497088493	58.0533471602852	74.6852979095085	69.0866785008279	70.8348498533665	54.7001719551011	180.45391590131	169.106247547561	51.8092178563345	55.880129120924	49.5901321235503	58.5607362068409	62.4774717821283	69.3102208534653	67.948885026192	58.1678466838419	72.7066274545478	100.519678777327	91.020042273423	103.93795588765	117.599565483506	105.979399888805	113.035192147495	204.459537496145	207.096297559285	186.027176448451	72.8693319124199	55.8134701314435	61.1404751408701	104.410304092956	71.6769692651441	99.9845457234427	176.024584587197	170.115171596953	170.504348451609	53.4876975153799	50.17432257144	46.6772055424432	83.1344648891493	81.9160631854273	81.6123001704934	78.4097177310039	68.0061243507665	66.0569603233851	57.1395322345309	57.7194646140962	54.0508593646975	74.8696663303359	68.7276358854077	65.6110553560977	103.325188251288	99.7389259411586	142.417107958113	53.0895494061598	47.9227816342754	49.3860115294656	46.2873632469572	45.1740195328032	45.388356223034	111.312039641238	117.673344414749	118.238857359093	77.1174831388951	54.5549345768936	58.9528747674647	60.5192927812922	73.5562276641511	68.8715409946014	67.6283294416526	69.3953358709502	70.82442627296	57.6565247563574	54.7007762171455	49.7913951708218	102.731424389399	78.526261936031	73.1392958768872	122.430988157522	101.428801599964	114.817932218692	60.3430420187723	57.6930360940097	61.3188602738712	70.3592017149674	79.4424162290601	61.8309522269721	97.5330608180029	96.1073530039829	95.7687801970734	70.0942991909071	49.0940546413945	53.8762203073579	55.9609624452558	67.957526570295	63.4652476424789	62.8576633782059	64.6181197746222	65.682437595731	72.7904387431064	51.2345036868322	67.9057327980269	68.1322943055155	68.6181626741078	64.2884403205051	73.5241919864982	56.0732289078654	61.4314917136108	67.6031570516349	81.4827125891139	58.0450084669477	60.1702858787635	66.9255193775082	67.7833209983545	62.5197485464369	73.7406788019409	59.5734586101041
Rv1911c	264.112648208021	287.971498696878	247.260635077652	221.508930283421	241.194758223161	289.664967800877	209.712365496669	218.936006713451	229.645406017862	240.511582687929	206.502186548644	280.011471759183	290.633423550625	259.427721557278	252.70524831436	249.123705768428	245.026025505686	290.760486522984	434.323294028527	847.5391295886	172.31851131281	577.088382302546	739.235809186747	250.638373116023	272.073313561358	220.531833504065	273.621289351291	345.444201129229	405.018112823004	326.024685367446	414.741807904922	314.847305384056	323.145672777218	273.375257546262	262.310734507631	390.488429281145	371.556112878458	400.977783366723	334.941798413522	229.290618834355	245.892149981202	338.311690099436	187.956322846313	178.142510663189	437.135652599835	404.748181613982	437.799128419394	620.085039100338	494.875219212908	347.316708578478	763.433330349408	760.714917363895	692.01180030263	228.610589953429	273.061450295887	255.081677761844	336.028577065767	313.17391793209	221.321463134135	234.510820380015	147.874963752576	123.74653121872	785.53146731683	826.453911329953	820.849448280297	593.460140782962	585.056847041002	563.881098292926	432.302546456955	438.340082365549	426.420707942629	324.798274304065	321.123956678295	351.420096688097	328.412915187412	343.011557504209	344.534414664561	747.081969673306	695.743156153899	477.216604806341	404.726138462434	321.730099040649	340.413037434367	322.920959404647	360.194641586693	186.894285788874	356.995765234097	224.716017260644	183.84310558675	387.469199784264	411.924696644562	413.10696915675	443.638177290922	328.522315274985	322.335645421868	291.373215828823	311.525560279993	331.09924426615	444.237576915245	406.841865160513	241.129172840714	236.423648623785	369.377520520182	354.799023629066	376.151752176336	448.100216648893	251.82418241939	316.437756613025	1126.9711715562	619.176628866615	349.170060883434	396.575725406946	141.933774975703	126.260469505907	156.742225141312	109.136842865936	136.183014272703	124.826750390829	479.731179546932	368.942785873033	464.16351117557	341.89751645096	312.118999737942	338.335561852655	282.167938106611	279.018524990996	334.522456199138	331.757343750442	310.02404456016	305.304172964707	368.435186414605	369.810922670341	303.13648235466	394.924207658531	425.608045662318	435.72570797972	202.951060761436	182.918160587669	281.270259409199	194.977570157467	273.345409436285	230.7655832871	254.385776502154	274.208301467478	193.512528171448	448.368771989894	408.417726493214	359.656632539099	204.033770068941	189.793125052459	186.961860804655	211.140265753926	209.659435505847	224.263639159925	216.298750253307	197.210835451789	184.498556727288	233.003926458887	217.88079850568	233.108210543686	252.057480327965	261.772891363517	265.760565643096	275.716248760183	293.431462727906	262.312506469473	196.91168816543	193.78530803631	191.727446295125	243.562917896055	252.857667962647	275.427679735092	280.779852362099	252.285515149997	261.060690201839	242.254857428417	250.759406792792	222.218311808791	230.366676567511	234.634092424465	224.954777765982	240.007722463177	223.295114965505	229.997502785387	290.521960477544	275.268437450935	303.475119477755	289.972762599685	270.817450510361	245.361767718897	283.557974678372	294.620291508456	330.452940580907	233.512144944899	230.439470632826	215.745684580163	207.714274616318	201.802564172065	230.068518602568	194.82970722823	144.070462514666	268.879489468359	280.675140413829	299.45759435028	292.529178229669	264.020981885201	260.563361224266	282.464588822851	317.624548312135	347.829162386548	250.351831269335	250.283894310439	244.46258304719	333.698892045427	350.306482495633	380.660435287544	220.447791989784	290.957386154268	311.985073789216	299.861532101226	286.766744570728	285.936886338977	293.540245022856	335.282012970178	335.367492016808	332.737087904814	204.608862910256	207.305411675611	324.808822383339	348.684074739881	362.298782353892	253.284620831337	269.205877077683	270.077190937681	163.917131649778	150.057957271702	185.586415103447	258.938376499058	157.780798908718	222.370087422781	177.169832220234	194.365078968079	250.450095923119	212.272308556457	290.653210470907	275.1595197419	254.890895684999	257.906125772131	192.433534668043	214.64001382435	248.666530737581	189.645989774705	235.160824533516	254.795557638728	325.055231541804	285.713579101528	324.231811992543	225.906544753814	254.27208531779	323.10881693653	231.46585107276	238.275646028989	234.097055641886	256.072893325398	258.686977500755	320.72484136301	311.591384475173	274.903327822862	238.629578436566	242.61957605185	308.625315355515	248.581503571861	164.270616905782	153.748950562586	287.394132096626	281.397721314185	220.569977440945	174.962868144326	244.065765541022	277.924519493673	287.398496215348	114.587909043579	123.27685470744	241.220456576465	242.52840987899	253.463941995561	218.205353265351	261.693722223033	262.274463906757	249.504825851191	322.310969075093	262.710310953734	288.603080279387	202.613065359825	208.560077336885	216.491767873921	235.027861075586	157.514805903654	222.008846289722	190.013289622033	176.300893065312	237.619846827659	167.11404176671	234.195372913777	205.049165338438	287.349307184503	289.869730000144	187.654743832142	147.165844507302	147.674504425117	117.748034808427	159.220979859932	115.082961685523	137.419724419922	144.815208168618	147.443035688471	284.898908817147	274.938178827274	276.684538961469	275.078955921229	300.489347552897	252.764822597978	300.158069807312	306.048094710787	289.848045797142	309.667264583266	335.694099072626	268.263747861448	321.449721321565	317.892299616075	336.219538156428	289.776768481546	271.762197638391	275.153047261759	297.068938627432	233.410134175098	224.562131665054	242.75870046479	304.81845070098	319.332686559666	258.661399255808	228.095868457323	178.48979650244	204.405088186306	296.76649554694	243.16586691701	214.494381951364	169.853288130557	152.082772317422	131.992514165598	244.346452361214	219.058697991486	272.660909939661	156.363258338787	300.250451659233	190.69466655806	276.504536410518	190.83681257718	317.957034340216	146.209628466475	293.832186405751	167.778478527363	292.184422521487	173.944492092379	316.012126561712	192.95831042366	286.450745370256	186.098954906953	299.510430416336	175.341532045794	288.999042344162	221.773172536809	280.534093164776	216.581826347988	280.570948649928	216.678422798162	316.746151122661	224.933087023303	263.732053163253	604.47151850032	298.807657063074	646.128812240389	318.814995162058	645.018243788784	324.575832397533	671.367195036279	156.052540522763	354.244708609502	152.832243931942	372.664294180916	155.295499544646	346.02212219017	170.816428656107	355.608880337998	151.3823897838	331.060513239884	153.51604930434	140.874447657573	372.112695966717	135.044369864648	330.143394645888	183.350291126385	311.7507632879	146.881478251101	312.525326430305	156.261971599351	265.181402883642	136.211492536533	289.755157264629	124.635391540116	304.671184743145	132.90944157411	301.53227076174	134.286832403559	337.013758900213	136.768431750369	291.371122407733	202.238485797205	177.247860093298	195.135543678713	184.471007166776	213.125357086192	165.629980459621	204.379234508644	188.552918809492	189.88366653515	203.408149548853	193.809171581228	168.949851355783	200.040812480226	175.315054593124	202.278183952727	187.128774925814	176.611329595286	232.726156383795	179.203110157818	183.622050623656	230.01500670729	188.59303651338	204.375286471051	378.747938448331	184.967034865984	382.510907929484	193.837527429844	315.172742908952	189.663285438555	442.410013719294	217.616142495707	257.821471350381	178.861461521893	251.65597988347	185.882521674503	254.890516284718	187.871071623771	223.569849597773	160.600193530824	250.510416299413	223.055873605082	242.565701015914	208.755394649968	251.242635288896	231.33337047167	241.199085657958	214.50159647694	242.799642973263	247.347991932239	234.341189170917	214.275095046871	215.971220851951	217.901678980021	212.227889593679	224.49818847898	243.353168465028	241.060489247483	239.146696857159	219.789036159103	178.493645989182	180.39132415114	166.711789084839	183.916309833418	675.240856050688	217.011779162758	322.091748989525	197.900785521771	202.724988932896	194.364797595637	212.971075870559	209.332388712901	222.512288629609	212.621847888814	240.243975135696	203.579994522567	204.744347494706	200.906904922078	182.433112586833	159.352884806187	171.923459090723	163.630791080418	169.948359027553	145.682507358162	204.942677040867	162.872233251044	177.021963398021	154.381676358892	143.367916870076	205.599072134612	182.183305549227	188.001159291857	495.736728886472	456.996790119532	519.829132540227	216.269909218452	204.068105947251	220.692833513985	229.040586199492	204.040276011251	214.42872843258	198.991564395763	192.665046702503	210.937197781043	206.176657899038	219.47330606799	214.806050274121	185.586305076506	206.333636084709	285.38444063891	318.525993277757	292.183088665	233.662470391888	238.323338918345	223.794959383506	222.540544224276	233.275970565527	214.137569836153	214.533299928301	202.242966969514	218.131530640891	517.657397809267	495.188515912985	311.029319420158	373.556490850383	385.983666429998	385.815727763941	230.947575449297	253.057948364423	336.378201684237	402.789103895993	379.150839218348	330.796055521459	323.791689216868	335.120386853824	305.890093116128	381.652624186634	342.971112409353	279.456877416281	327.907419400461	366.941743293902	332.095306229251	311.678912545284	327.460785881437	311.631181852954	375.206616718495	361.987097312781	301.422880786658	345.822912930131	303.109857284691	354.562740268461	390.230729539541	389.821080172845	247.961894842196	338.531210123647	321.847120994523	329.50897954377	351.13072880562	348.985145383562	245.152033387942	250.413525637075	263.813738701667	227.638957413306	279.013154826943	214.80648451614	242.603727077053	236.799678687609	188.556961442385	462.101936102043	449.029990615124	444.867999993566	418.672767536589	405.48096670535	416.90940497804	188.078335234346	204.742297414138	163.166610693293	174.974617653493	200.679478179823	193.328169404493	213.013247504571	216.173181435351	181.181270603716	175.270708880187	127.917530901986	181.80740121346	141.314648331903	209.690247291552	181.686370850447	147.452533232008	176.029772201114	189.556553157856	167.17958390011	181.930086887534	191.834755184434	193.398375570397	196.6003627902	194.757060281731	202.461498637798	187.439234975009	204.130928568918	189.817836101971	219.568932666154	193.044545106759	207.112081039605	291.663490863852	251.937653232521	256.799792522661	304.465019493854	235.607129361931	265.320596767113	263.269344414466	230.620499563977	403.451274555869	951.753706286591	496.118598092966	283.395915700348	276.02735296256	278.062614752186	385.471517140805	345.568737514984	298.164822203257	351.280267120216	311.724367371728	279.799102568012	271.471681783328	268.063596490807	305.815410657036	228.117382827785	205.135205998628	209.230411053151	244.12779807209	230.093689709649	218.054180452536	400.050139446089	423.253345781736	439.636011281981	72.9999731234354	83.1460491222054	73.0821212957608	229.259025079351	154.942329387325	196.613335074495	178.962968254121	276.944654437492	287.448684212556	176.976075939233	184.213711767596	227.704358102891	300.618117982963	284.782083133846	287.773580091453	229.892810262752	215.435950926341	208.473776011691	220.462334391116	222.669863340051	185.138940066896	264.563632170356	236.449274028804	238.683272500972	204.391655034989	198.933388528205	265.509975660217	217.765259991485	241.396224302093	217.929707576471	203.290212530531	201.514683286763	225.206605088214	246.393256199228	191.556101993609	222.045072293012	203.764566061221	213.693997538223	291.766900610155	281.693757597809	284.993136758456	172.657033983426	181.155662427008	191.964600906165	264.279515917629	248.619070728856	262.335860512177	352.429340531706	352.027333685082	342.472036404175	344.789052279829	390.21200170573	385.242549290892	228.900600226098	206.565072000912	219.498825239548	295.522621264104	288.195796798257	290.173024579599	177.00816821049	183.645435396087	194.821615332176	232.63897656033	199.956534335454	221.180574108515	272.271575003038	302.492881842204	302.845510896868	297.615824942566	303.643856240342	308.847076669883	189.678087385862	203.448854463608	189.774708266178	219.782740153045	207.091485310886	235.607324159097	274.234896488608	256.293504152648	284.420888733502	129.299657747176	137.825808722013	137.443274716579	140.065725294	136.809107103855	136.654640131602	115.471697575808	110.857808730139	111.659449779048	98.5440178510268	64.8979144235463	89.0884048594931	99.5436695695664	118.484983736421	98.5518691850393	197.618636631325	196.56052767721	195.044493215703	116.846653024863	100.399753536787	92.8337292641972	106.744643474026	83.7622477479381	79.3863479810168	159.855946185715	164.955096726385	164.009083288949	218.396788663431	235.668736908951	235.638914332925	245.728372061356	239.43680211602	239.554633476944	199.314463842993	192.729717160913	192.46679544258	246.466556613167	272.71148716548	199.709176004458	254.452330743977	205.131512004604	208.413689602728	182.977981616599	185.779626886565	176.574385654906	212.562393455299	164.636191567946	217.133741529542	255.160787649412	246.0245266574	208.866224789103	359.466966935954	197.839726849797	221.223911421017	204.633115572578	209.937981573503	261.255554246361	281.040729619079	287.468874469893	204.881409672883	226.034993107156	205.277061751462	343.387333845794	299.291859245865	364.622365313006	353.292722730123	364.273030547704	362.996540459358	498.250944940269	479.156722536573	453.878402697235	343.958133618846	235.708194091384	286.004138288252	361.397918282148	294.101679093914	377.891817981778	344.71580206693	372.569388486779	328.109193659832	223.173406503214	200.339319725772	210.007584376346	265.407324962875	294.448012594585	284.124487824692	222.88544515417	240.817877062435	220.073514215661	207.920318773936	237.66500907961	232.713965044489	293.382735355954	294.167891022394	304.574214395241	506.574663016483	531.204469490411	598.82905031272	250.102303420876	242.36489995468	241.881638549575	220.463658025355	207.734979292185	220.018419509697	530.062914701957	584.042254180669	567.446171173131	255.01144809577	211.419598603248	267.322197740261	251.487157382475	280.5984182467	275.352549134357	233.268249573403	216.21715100009	223.87555917497	248.448993263132	254.823680175888	260.895369868922	387.798042465797	376.441564931572	347.827405679105	490.1093764922	502.524478421999	439.660803688315	252.340939775157	255.304461964737	266.748322469844	349.726741525747	368.650336157187	344.481151577819	517.463240634129	479.52081592987	505.58864498518	231.787242170977	190.256764243023	244.302074755646	232.545073198463	259.240788565839	253.737864253242	216.812942587304	201.332634035136	207.621765802195	271.063365519457	242.003349882323	264.689094221383	281.33357237216	294.336951218039	265.744952005473	217.094533874325	222.491609518852	228.256961036734	255.944183235121	273.236714700859	245.324048879949	285.978576091756	256.918039335179	254.760004691619	263.886649300166	232.785622758428	231.09030268516
Rv1912c	81.3795388099205	66.1817538145908	78.9374314535413	149.512643584151	139.054359289323	188.629394013882	90.3835613514441	88.6387397755866	248.500763130679	221.511333728275	203.561755907662	126.71245495022	124.714568055335	128.804864161796	249.400461963064	262.552080516615	167.913780382021	42.7874617871953	63.9499969895526	422.940782320693	105.5290136911	103.270202183057	58.4587750254849	224.395306849916	266.71704926178	253.565609027924	175.038492394705	301.220921685355	307.356265638393	186.62952670481	211.360572379009	231.671226200507	202.903753879999	135.943113146351	122.507033094263	170.341861275026	198.467129441573	227.931432143255	307.517366774382	282.470076377833	380.488250778564	496.780014817731	470.486031468025	503.692403902831	62.4881253266104	63.857237319636	61.3091161950826	229.010697636185	263.823555465858	258.842101781445	282.341194253003	249.862422919857	256.482250180493	80.1446358392791	58.6049416724085	87.8916825720979	113.651768090041	119.591729244935	102.579959054774	140.225220022005	89.6924514877375	73.7164987497228	84.0174775847905	77.3389525215999	74.7745570496598	86.0857003709706	92.2983244972426	89.9615959326349	91.4726766470587	92.8294862236312	85.3784756770196	83.1458420488632	89.4358482383859	88.6914884218889	74.4855642308708	65.604467014483	63.8476517064883	63.6006941321364	88.1500077174264	113.403693838548	127.500662264102	134.002503078458	138.562975061848	52.6260861635649	52.2034166760395	56.1408323130715	35.325229643677	26.8932100410824	50.7950695964148	65.1921541443211	77.8718797238836	74.8848868231496	71.7085470480176	35.7370297417583	33.5785761660981	28.615611430903	47.6737761645286	50.1524324963139	37.866245909131	40.1056601083516	36.7714442411539	46.6579783229662	30.1380116176488	33.9338869572309	73.9484504837048	58.2268497470811	64.7080126927384	80.78580636752	57.1934515791028	35.5308622777839	39.5445911855547	95.8097993309782	88.8249968101941	72.408677802503	55.2069158662483	52.44839141388	90.0836269346292	89.2809476201913	66.3900061540848	122.583853435975	87.6403409311448	96.1363676293938	120.060597222922	127.106513023586	130.477803080156	106.389592101484	143.46364926564	153.187403313032	113.841588501904	159.931540457146	114.588263162035	88.8015133291083	109.67206466085	84.915787054566	116.883403584875	79.6169995584834	52.6898649456099	90.2429351284617	97.6495029952517	62.5048065450953	92.7130511856652	95.7579027679549	124.884566649479	106.623386967603	116.685166240694	99.1318817275169	112.458460519001	85.6535825743437	93.6884445182038	83.5000334072582	89.7248738816433	86.332742912493	84.8923717267754	86.5399024463344	87.2286310978161	74.6106230603252	78.3122591475915	75.4056064174939	67.1456045097095	72.6310608875295	105.430911755846	99.9727323992659	108.776066545724	83.431778601001	80.3100129371096	75.4351740763188	61.0271383806812	47.3332916848062	40.7313664167754	33.762023959515	33.2204653183181	31.565103787465	35.7078446451177	25.8626009857113	27.640127564107	146.292793349416	119.413205276343	71.7947690897633	69.8484578866585	74.1152005707865	54.0001340650806	77.3052900043004	49.8212932240838	41.9280418128723	49.8492343725075	47.0716731448864	48.4670132625912	130.554105095627	84.8513791385405	50.3525554172405	67.6665657655307	57.5816439855924	51.8847627310228	33.4584565891198	39.7004461132886	48.0772667649759	37.0052703624458	35.1531365516314	42.5642367862417	36.5919459917762	24.5024544743657	32.6314364816999	33.3809904570246	36.0481498846777	37.7814569297667	33.0557404917502	32.2038632784084	33.4782353128562	33.8891407739526	34.2678560146484	27.3389260330786	28.7654742037489	26.4480764916167	38.3593711458152	41.3346020373156	37.619350849348	54.574023350734	36.8342387257596	41.2277520208398	37.8124013579777	25.8078155486536	25.6531623347444	25.1843559932327	47.2158716664902	50.166709700344	50.1936667282048	37.7863052008584	30.4883095438467	41.3037498475288	50.0656323015071	46.8230032216802	27.8104216548105	30.6213161722533	31.9503692768373	70.0212955541594	64.1673208231846	55.8784146276054	42.6756494926322	51.4680564931475	44.6952812531361	46.198221413097	50.0710375109134	90.7646410763978	83.1048702568336	136.873363874334	110.43412718918	100.84313321725	89.403883702544	98.0167621099558	79.7823645742522	79.7034985217297	79.7593042659653	103.579349182941	116.392362376805	89.7031932301268	94.6720003080778	132.900787333921	104.021227988676	93.3693325152774	79.3751012971774	52.6680956538411	82.0316055278098	88.2231441038451	105.559014349257	124.171781305449	107.865668040495	74.5479011908537	113.758649558539	85.6488536677085	95.9100554327167	140.997874085507	109.9200200869	127.943109833832	151.498965920207	88.0676317684889	88.3021420949966	107.776189697598	133.853122595639	105.277493052755	98.5790218397224	102.505744011565	131.609140735198	133.443149540893	134.757310377177	109.450819800454	128.727076298137	118.775488418926	119.909376474203	114.057956822987	115.328773733375	114.226088033706	91.7996643771459	127.127447167069	99.8030134015436	123.751827406786	136.176181274072	132.500842441108	133.86814788728	102.399045721289	115.862539169162	142.628299608709	121.850269202427	137.739437839715	123.715147242754	114.043094698561	74.9094055184684	59.7624347041199	116.381098579416	158.314750008282	162.516542183296	180.575585359282	191.036076658017	174.244639186272	156.939284471598	169.653023403338	143.722195047894	147.187266971885	124.383308762986	89.8944227531558	110.783589676159	95.9244308781681	98.7223258952891	113.293034900103	76.6150896075389	83.0266313330016	95.7208764953828	74.7453658792506	82.6262118281797	96.8646587018447	143.854512249292	144.276160534714	143.873049022901	68.1049818388313	61.5884417497701	76.4047653610986	66.1478585297695	89.2204343011171	83.9268835929371	68.7396744364293	74.5401896915828	75.2724343055513	66.4024161138917	83.6769242888231	83.9912773516973	70.1689899311435	82.5512565706004	101.604328493181	50.6618310061511	67.1812574189456	51.9888835695189	119.017166760065	148.155715199813	107.342365876825	60.9444899989098	44.7144306788782	35.0760161012518	42.8262396400065	35.1848457648003	49.2831171741106	40.043776386695	44.5212549719728	40.3566013272082	39.0148493072215	35.2190508791666	42.4149166547946	34.4743648031657	42.7292199607159	37.4049640708502	45.5800805691158	33.9841050383	45.7841420938682	67.9681293308196	46.9966658806153	72.6091415295371	53.0638672503085	72.8177484871069	42.3488251823659	70.2713669449927	53.0088305860469	244.433622061	49.7502434593321	267.113261993429	53.0319127310228	261.871680296645	39.0010544877416	275.911245051069	143.027976245102	143.244223801937	104.609016338733	156.941020927741	102.597821010002	154.289456188861	94.6030376616186	148.979295477932	87.9620008154877	181.962294010099	71.4095124013538	69.9208701319202	184.116109097149	63.3788119785328	142.193956755798	109.579104119491	196.474553541285	101.471189857922	170.461988666781	97.1835414210295	158.305772787067	82.8779093516238	185.28238143672	76.9862877194278	149.227379482787	67.8683468228908	150.411660043054	63.6041343539245	165.490208947149	60.3517706964859	175.928742545952	45.5069722755617	75.0869629126366	42.1091411931502	73.4139542551478	43.6646720396602	80.6575807878493	40.2367316923755	80.836566848615	44.0626084320508	70.6928404815147	44.3995640756636	76.366795748749	42.9688207427161	89.8745887391509	40.7706342338785	79.107748491513	77.4630527639786	78.096917578967	79.5990936836357	77.3604728637996	63.005020675974	77.3615781093848	66.2333438563378	118.765980812854	64.8708632180001	113.188551141323	58.2701873067461	103.074961303489	58.7001730867287	118.770226833092	49.6372579707912	44.1908920727123	94.4273026249973	47.1271826988201	88.6708999260937	43.41305589335	91.58305059636	51.604413494704	91.2984693202685	45.6637129325803	83.4270400171312	47.6970385125389	82.9207302432838	43.3190177234081	34.4473662873814	39.4335824731949	40.844608787125	182.830575974239	192.399820112546	195.830505891093	214.662900483905	44.1448890585319	42.9483713446449	48.1334755292327	49.7757816351153	169.581498311438	149.673378398437	182.32984590336	171.417729074919	44.398523271386	44.6279852524539	46.0995267701957	43.4403013560566	11.2748503763011	46.1840695953052	57.943049360563	75.9520830580438	65.0284295904071	73.0810305181603	72.3656583051882	83.2248171625506	77.6212079345548	83.2858859524317	72.4317656379261	56.4226944316613	53.0896346884795	48.8307748755488	55.7661417538441	51.4625460395943	45.4431911495577	54.871541388708	43.1199077403967	47.0153006719045	43.9386223678994	50.4319186137561	50.6338367560967	33.8508533237407	66.499010810001	69.5989736725912	82.3903605692774	80.4703948950622	303.910808381601	275.055695352563	295.059098274716	54.8695822622043	46.0578294987092	48.0321156582584	48.8303138181564	59.4960016062875	55.832934852391	72.7330238540801	81.2547506082749	73.5029041394081	79.1820414164427	81.8024920960072	70.6605316178359	73.8373701203317	70.4950920814746	80.8303284108534	87.4978068001477	72.3671140340208	63.6454286165088	76.6155162346862	58.9426047409534	50.0591020623586	68.100763807867	56.545223538945	51.1755341013156	46.4055583436058	52.9241762310408	416.186246198893	352.142981935915	249.853690996892	254.68152301177	79.1928651372018	65.6167276763472	138.424061130857	195.315412325687	92.9136178501477	148.741935570196	240.725830455786	169.389759567055	44.6406572503148	119.171015485868	33.7499059867473	55.6020811997436	36.7353583480089	33.5588615505967	47.0607028711004	48.4191387351903	56.3260921374761	85.972081121661	96.3091795356929	91.3300490266626	54.0562364876817	64.8857218267353	80.1419843568753	85.2130047777167	95.1561151013505	74.4148874930205	76.9014186039494	74.0010628059856	101.355492090922	118.096558824221	119.496196139288	94.9015422140479	119.978400270497	117.276796776764	160.575487743529	161.077624023174	147.752017781472	82.4420759539524	118.522773420499	94.9431588278699	56.5401525644645	57.2937116188351	39.3910982089534	123.174120129507	134.886903232379	116.021704750634	178.599940901713	190.87517576922	173.455205920864	53.222376770819	82.0744658591019	69.5538136362848	64.9274356206761	61.3525350991448	62.1373944270328	60.0682489584435	58.5553055590393	63.3647691460638	89.1074847722156	51.2454733284299	61.0965536117253	79.2159065201114	71.3849951290708	58.9907068616606	72.1989555603071	54.8874086980541	85.3351709490898	64.1413393802952	55.3612763912135	67.825609588488	60.8512022822743	62.678844460067	78.5732413937932	77.3091691326853	84.6740424663223	91.4254200593447	93.1763124368242	87.7808849270274	91.837415595177	91.4433530849938	137.381621430149	77.9449905654348	143.592652801203	158.37739781027	139.005309725371	133.446311493636	8.39457901432339	9.59458236861617	12.1228495243378	15.5793743495674	12.7471887262544	43.1491960700764	37.601324312448	39.8564229701844	120.799982949932	97.7157732674662	96.3095513567386	75.5778103963219	82.5547894683551	85.9489893216524	37.1547431243013	39.0294578169672	47.0767786154188	53.0655058894181	54.0221036558325	56.3056436184762	77.6542345503855	76.4236638004207	76.4865894662623	74.9194810585095	65.318993874275	71.781472547517	23.6959074170434	25.4340464233433	17.7727994433624	48.2620953621509	38.6129282073767	41.2227656864819	169.575998064246	278.322488539171	155.994539671172	160.070898536083	160.446171509687	166.081856915716	234.458918272427	194.777066975	157.347284596425	109.484839080928	170.057013311952	140.82917092133	127.121991448743	132.52852514496	134.716881989353	163.648568906301	161.875980864144	131.045178960235	91.8349146667639	77.916460850646	133.813715512068	174.224891808841	140.510054880628	146.605246270552	124.040261163796	126.890878281336	143.23032129687	139.644415703561	109.496515345428	43.0449657790398	42.5236450358935	41.5718340870166	56.6912299614925	59.5269705373302	58.5355683700714	65.8983096581481	85.4124736206994	76.9189308898153	65.0564857895993	59.5245132464961	62.5902636994919	120.057233421623	114.271654729285	110.88109417904	105.638163146206	127.567958838521	111.292702870445	44.3739570609879	43.1080828643259	42.7010999385763	57.4209783421996	60.9009686664269	59.5994805791602	67.5590146062405	86.586368298867	78.0637174501929	49.7895390914017	47.0157506403411	44.0270811436426	58.2077467537023	59.6921041227658	57.6452161374332	80.6574519439229	80.2670061237996	68.1035924461841	56.9679805985745	55.4470611034978	62.5223382578078	64.401539807046	57.7207868063149	56.7877804742254	63.2450866707152	57.3696304886747	61.5242094263153	39.5573664631454	39.2405964328342	39.6470233333664	47.2321797850717	43.5592524323385	44.0088836489643	35.3239482048917	36.1498997343121	37.3369807375149	36.0767758316019	30.4363684891856	34.2639970670573	42.1333800837252	33.8760152729414	30.9541288537453	34.1166601519466	34.2896916019269	32.7473934180909	37.6460287723359	48.489025765563	41.9179249306522	29.2912977480672	26.1664766746481	29.1700396172785	39.1219179469358	31.7896202538228	39.9286574963774	66.8153493524786	67.0976059029136	67.9726349220901	82.8631460204356	76.2353349550495	77.147266877322	60.9722897046135	62.8477148429793	64.3575536891037	75.4153967610302	74.379584932831	56.5186528937426	51.5360590888312	55.6433372254546	57.1125820251525	49.148332755525	53.9366832729816	41.3110270151907	50.3848357847516	63.25153766556	62.671245011959	62.9419690565306	54.8662329144334	35.7080382929892	58.4889630162552	90.2768451038687	56.8018390780375	61.1937689621479	56.9133195169098	91.3013257996208	79.6506442584447	85.847278370873	74.919321447547	75.6110946154101	78.950160822217	47.7896374863998	62.2100953009555	59.7450663475238	58.7510104780241	55.7712190776968	64.0251573432453	67.2776793408732	63.2269688526109	64.2889774510467	71.3680023934707	73.5260719468265	63.0780024581008	85.2385463899177	87.684245219741	99.2020930461395	85.3704486355521	97.3022743655175	94.2643517842406	50.8649058074081	51.8967246895641	48.2002805971992	66.8640756531539	72.9237786003921	79.240965112117	53.2952021711928	58.2059446020813	55.7125045880209	58.1063831214108	63.4877522608297	54.8847922695086	85.7057268613779	62.5565096542642	71.4926985273998	83.8361210469262	86.8395717463692	98.5351957814862	66.0385158048752	61.4702126316815	63.7380432431375	59.0506876890496	54.2930406649257	58.5972441605916	162.959553493195	152.919854937345	171.015958051757	63.3765262656642	70.7882226119119	64.4144817225372	71.9422615856787	87.839887898698	84.4377872306947	65.4924501714402	61.5827266357734	62.2952213214623	59.9616571628142	65.7877180876901	59.8072087973838	64.4523945857616	65.2163299925807	65.6032001238184	59.8448474214025	67.3063361064834	67.0837885946586	56.7555295257566	67.1015783509746	69.0901002380568	61.6399548858194	71.6009884636231	72.5343296033583	77.7768971128638	57.800305938609	73.345558127807	57.6047481443971	63.7024110803046	58.8675076823051	66.5235499921017	81.1539920598291	77.8095712625196	60.8724542019342	57.3433351947221	57.772469221136	50.0503516924529	46.6226769455033	52.0446434452167	54.5023288929813	42.1687408026011	38.9744214487176	39.8794567037877	40.5227114730112	37.1531520867044	52.3212527817152	57.1060489485963	65.7554648155423	44.5230876210858	45.6960111189213	47.5747861186212	40.8734044167495	43.584042993386	31.4647749635837
Rv1913	58.6228558179957	61.415701280619	71.5768838778423	74.5867138080313	66.8907747890642	96.5086494446762	81.5981586759288	79.5784122821424	62.5781821008626	81.0055259257388	60.1564947390348	93.7876405162972	96.4600420408216	81.4932697324799	93.4256281694253	86.2526071160052	58.7356932786069	22.2855694470282	18.0864082739851	30.2401455771412	17.3348303213085	35.9558472870163	9.75283348283737	49.6593148506012	51.7174042374473	51.2596944421986	45.226276565688	39.9530855517929	47.2258307486258	51.1957916192589	64.6018598098914	35.7495944360382	51.5824379053687	34.223339014645	23.3579146764816	39.0460370008308	51.8849664802897	50.4217581175785	106.247859280969	54.1669389033373	31.7737749271484	62.0711826601116	60.2821943108036	40.8555063366849	32.8547369066025	23.9338305568193	33.3663120281906	30.7026473323747	56.7486478143982	63.440221034228	15.0185822048374	23.2055301525891	19.9407930554594	8.55727585853658	3.72465480179413	20.9474343068105	43.4424695225747	54.8352900672941	38.9017952227088	40.642313492154	35.8073987608042	32.6619340497774	72.4349538257925	64.0087460107212	66.3118760101749	39.2247803654544	37.4808337116963	34.4668324924091	36.6180561037255	38.7556227443368	40.7912810779779	35.1164099413199	37.6255791355006	35.7062503529187	35.8407406354776	36.789075257404	32.9815005623578	48.2796646880362	49.9581698735429	38.3808450606126	29.1781205321939	72.622270396245	62.9908408003983	16.8571208268949	27.5254845687444	21.486992446985	11.7868047117847	37.2738407633451	12.3649828642454	29.3547029144355	25.7591544714471	29.713665117186	29.1700297509347	60.0322202455489	54.3026324075003	65.1593682441815	96.01305599706	91.9383710416518	77.8498868317731	80.7681894667581	21.4624310120217	21.7733797915622	22.061654268245	27.8945010183613	45.4982201487009	47.7312102010374	15.2555985555019	12.1836921306421	14.4321476840424	11.9676135715134	40.953915544311	48.1636263105603	9.86800936274649	7.1640123085756	7.1305681076442	5.77837131969991	12.3350339538533	10.6144493754872	25.3166215840847	18.178659097411	27.6703642489199	21.3849157741347	34.6465382316605	28.5116219912961	25.0766901218595	36.3240662368171	20.1553040486431	37.2826619031131	28.7886256517709	39.9267309863208	31.2115360267352	21.0702129899965	23.1118525863188	34.4929015491005	0	21.2523464956908	47.6382469981192	40.1479193466596	13.718843993881	17.8763035224305	39.2827068199555	7.98777326376118	21.7406875944442	8.24962980175457	18.7632749439027	4.81118151086102	34.1986240823832	34.0523270554948	53.4738327458413	46.6327077588782	55.4447066113809	50.0715862556448	48.9578996850347	45.120772022216	59.5121701926218	60.287260096869	55.4523300973469	42.1969897452692	41.0293066485193	48.7890733308763	59.3606201102839	59.0074388950357	62.9548769013709	50.3779351809898	52.2899208765551	45.6395074726989	48.5636203045187	33.1898778347645	39.3884566572987	26.343277045947	19.8684753205193	30.920164534671	23.388827800537	31.8029298123232	29.3938037659501	59.1539238033649	41.904190851338	39.7750468459412	33.7081265241848	35.8601920415095	30.1511768697018	48.1489787676187	34.7202579928543	34.4367612805694	32.8879014801415	33.7488289068486	24.7646790446701	48.4231408142064	41.6666642278069	30.4213871612368	33.3912000241974	37.1740226251732	35.5740874513704	33.4917817450851	24.6009451939914	30.1961741106481	22.7951558162783	18.0452049414596	27.3524053717106	10.2816539377186	23.7836211486056	24.36470893237	22.3628366316883	25.0765953924318	26.7595182016062	24.1938622414236	24.9638583605111	22.6419430545284	18.2048177323831	20.7556871219462	22.562756669908	26.2256350443528	24.0904667577196	28.7981832680858	20.6335870664989	22.9215428048816	31.2162171129697	41.1752817338619	38.1340082631904	37.6206687904255	31.23249160009	31.201412241864	29.5971233084992	38.7122756548877	35.9332830081538	35.3532102278673	27.9237148049072	27.5994986447502	29.8685501432727	27.3135563432772	26.302961969151	21.9423865690098	26.7396259055385	27.1691198054838	26.542411170132	37.939952450429	19.3904777452766	18.8339599460711	25.708650521586	15.5261401067626	23.4651343713226	25.2134487590162	27.1220888843672	22.8053354355611	36.6481059263	32.6486650505891	33.2735309715686	26.4920971225748	73.1048383911259	76.509604156421	56.5128765041398	37.1939538685668	45.83469507062	38.6634921326048	65.3995585372951	68.3198871860967	61.5690651538729	29.7499527969891	41.9760639364132	34.3957403303079	32.8039002146766	36.9266957625953	48.0049624138452	36.7201665792798	58.8948177440648	27.2594818688348	47.7258208479002	46.6332768039486	45.7248860218045	46.0118924937464	47.7379578668632	55.1258920006018	46.2706478694774	80.4775383374271	43.6037207798616	56.2307341856923	48.9684137305353	65.1231313003333	28.6904830256826	39.4708832465821	50.6425441733525	93.0964260459537	56.1796408866912	39.9678609795081	44.8059827617277	51.6028254133915	40.3145612137667	43.8994251935284	39.0166116655688	35.8772223952641	43.8714087434911	50.0545007031639	27.9016327159949	34.4491099287509	43.746877288304	47.6307950987479	29.9865495668297	52.901888885545	47.3338121170123	36.9411216629433	68.5770671697609	46.582131582621	65.7937595720008	49.9380742052669	49.5058941016309	45.3684805594126	47.5692686353895	53.5149309546551	88.532086045941	68.2345558295323	64.4178319280077	76.4905406539073	81.5838723000618	89.9952596550429	85.6677827926445	78.620909407271	57.9627425786565	64.0183630204277	56.182094489212	63.4849840961311	55.1588659005285	42.4755446522114	50.0933933307959	46.9484741028286	51.3404380858774	49.4436242891747	47.0937924928884	54.328138167433	47.6792370083596	106.475525920355	111.589886632105	91.0267268829987	15.6245864373829	13.0660144140943	13.7671902632318	21.0010623028821	18.2290834196448	17.220480125759	23.3055469129466	20.9242159251962	21.4844612743549	19.8146536785499	20.2400178003704	17.5628941238665	14.4512858008754	16.9578269819981	18.2260424040368	18.5128724459343	17.0278438717929	14.9567631879355	31.7097633299989	33.1703468730115	34.2602564160693	33.0145743221186	28.3786457210276	33.7909917567702	30.542724356259	39.2615172027701	32.8881359628029	39.1489250559675	35.167411338541	46.1150652343187	36.72418925144	41.1727061198272	32.1069090215577	43.1358772748775	37.4158771721187	48.4653553429124	39.5994723879994	37.7977263872194	60.837134245867	58.2637431652299	52.0694876280977	58.5489550099147	57.2133033191749	50.2210514928521	62.1734744211228	48.9111954092777	61.6199553593103	85.1678337981819	41.275506175746	93.8728153225453	49.2929666925735	98.4706467327139	52.0532002127228	95.9301710755416	75.3528602046168	104.013402763319	78.1193778340617	110.285504036887	76.0740815368543	107.147538000491	82.1830297232524	111.486590206927	57.5921992860932	94.840725129777	64.7149803745484	62.4708706012201	93.0593484924025	67.4572508349858	83.0290907849468	88.795247290908	114.026232510391	94.7224899452104	120.956127579087	84.935117246947	120.153603322087	59.9434839508518	117.137005668214	75.8397455858716	108.938117055935	62.9571875955894	97.2977076135995	59.7494860031771	105.659065894308	61.5560464541134	104.866031162588	40.4909315068079	62.4327445532513	41.1426834643229	53.9019421002423	36.8376488719515	63.5168100685015	36.1614223642262	60.5422766990831	43.2726413486077	61.3281514535849	43.8950980237489	61.6524885632361	38.7010858126871	62.6501624753083	40.0712896435926	56.7469441601926	64.4514580252525	65.1455861278734	71.559162932154	65.9117361584169	56.436487409961	67.4965692470981	62.3219526223437	100.342689662967	52.8873730290036	86.9355800410784	55.1825185820819	95.6542570736907	57.5637245351008	87.973357978413	56.4099799668058	39.3460956229604	70.5306397607975	40.4950658142036	66.6889887099077	33.3813537347273	71.3022090466348	44.4975162246178	72.1483980225921	47.5390118672224	74.9449926601948	45.2375390486391	69.1240768375777	61.0461752355402	62.7197570971984	60.835230016363	73.7538576763061	120.606056093278	115.739714335328	126.967579842439	125.938797353912	72.8064042512013	73.1812437419854	75.3606782439374	74.1668484765304	128.152512140609	107.564839823578	125.262549678007	119.298525666747	18.8091017775898	20.330921727758	22.8412224406684	22.5580287558	21.8044000488106	38.5250580538527	37.2350568046705	68.1983183517247	62.152074011679	57.9836733038776	57.6227863282314	35.1743666161776	55.0041418282811	48.7959352360355	54.6712322251608	42.1497432254212	39.2408406056109	48.1529655052104	55.2269341215028	53.1548804365167	69.4511206513876	64.0593202104517	63.5897217956049	46.2364772806106	43.9823859359949	60.2243188310633	69.4054852918177	84.7114232827674	35.5014639384069	52.2512215196371	62.8361315667795	53.5623159212005	66.0308390303765	71.663458445918	87.8150139908333	83.4125874026935	82.879626787186	72.623186978148	85.8703148714719	92.2919258172854	81.2085364769276	64.990190975023	77.0784421001745	75.9220192938317	83.0890278549673	80.046828358772	80.9021324930692	71.2681932336401	67.5421322737929	120.496898242943	127.694944939117	117.984793116993	109.671324331074	121.32597634351	108.0891253655	100.95510523457	112.258923159624	102.911897241289	105.10920068463	89.9573564093659	98.2842026041667	79.821145738259	93.131981838303	74.8436556373637	69.7464198693719	80.6837073719248	104.222809361134	24.4848396902611	57.0237352967799	125.629237478033	112.448455735026	84.3603953020623	55.8274160830197	31.426897622042	54.5543931199141	30.3789805115584	18.5524872529025	23.6066822496058	37.165934234004	45.9391486042249	44.6852927364078	52.4998518381984	93.3266973719349	93.2741960439675	96.4749410655258	35.1404525388307	36.0580265183157	71.8915716898445	69.9880026982166	67.3491156322187	49.3981687055749	47.0396602438125	51.8623891813046	72.9143236595423	66.0982539107419	65.1538187119771	66.8886155226368	52.9282998280577	76.5972466868665	32.9326337598196	36.3000775328991	36.5138383045415	21.3873432488728	25.0635160640336	23.4971855572523	13.175897185863	16.1299060505591	11.9485855668231	146.028515078791	126.151243433661	130.871779220685	12.2406441675396	12.7802869890382	12.0019334149899	37.1765941177557	44.184854230619	33.7566498633182	22.3554401595095	28.6171993697123	21.264712568246	22.1748939742325	22.765872739869	17.8213715485373	17.3848701611158	20.4480951815705	8.09648883724652	21.1452818201094	23.6630208054858	16.8712750130817	9.81456216761589	35.7279293696504	38.8312881079621	29.1138020578395	30.1279906030747	22.7133497376009	27.3951627804661	23.1507132877114	19.0258491977777	19.5596349272822	21.4074026664684	26.4116828960181	13.433823512392	26.626762450701	16.1411489052891	12.5532935481505	40.9393190963127	32.6870742334855	36.7578000686062	44.1751573744796	28.3177442207624	43.9966327477861	13.4046902373711	12.6434231323789	22.1356897249202	19.5201364929534	24.2528313097211	25.9999945501934	25.4829241361939	36.3114897391517	31.8958699947159	21.5276431918063	19.7925893223036	40.9971895005327	35.6718533248933	32.6233476458821	21.6259445006774	20.5195395300268	25.4076918753283	31.3740020928298	35.4783751638412	38.9755657190222	34.3971626741314	35.807320689556	29.8137224149558	47.6153028924316	49.8806174726849	51.2219178093402	11.8859349326473	13.4871183154273	9.42744520478693	23.8471391598902	20.0063842375731	21.9062670682817	40.4154520144582	20.4946907345783	14.6105181491138	36.171926733422	51.7704252890152	67.6192294308922	51.3754601792171	30.7742495760478	45.1413347661858	43.6018693101178	31.5234060754226	34.690465978041	42.4162023260247	55.0939888020162	59.724246640169	49.4970197880059	58.1672042792549	53.5823676954374	48.3168625465415	45.3848636641165	46.7751414970568	64.9719613524298	59.5165690389473	57.8653371582157	59.0792494582974	46.6777223190814	44.9797587386469	48.5093437730265	59.7038501342954	31.7313544871199	29.0051499409673	33.8798062589073	31.8289656463357	32.5327283512594	39.4694823660664	27.6605569676223	29.8170631807516	31.3250476959258	36.4848882437356	35.3089188801703	31.3619408689647	46.84791495225	40.9570133975089	43.4506400618292	35.7402776204986	43.1955988703994	39.3775419324891	32.7110438123307	29.4037918455017	34.8001242844619	32.2386786858265	33.2836469262439	40.1868592592092	28.3576313548322	30.2268638843574	31.7912592408685	30.9861259330414	29.0085645569325	33.6760344340949	28.8072474641723	25.8664755020523	26.5550330242327	34.4797073667097	41.8364310425098	43.8388512881644	31.3076902984901	34.8431025576512	30.9059809891775	28.568607892896	32.7284361301853	22.8164140934021	31.06785396853	31.8732320591781	38.8011136459031	26.3613326126779	28.3715486147847	24.391302159326	23.429736405447	23.7718830615988	22.9032862249373	17.7859409550642	17.1830148279296	18.3493187690284	18.4104006030732	20.5343215453942	16.6646254895996	20.3066478823177	16.2852542219574	17.453203658401	23.2620307505803	28.1886647140386	21.77501284487	9.68017151260583	18.7639349805916	14.2471777219695	15.2684577030903	17.3263306434558	13.5763306258372	36.1727040970024	30.1810108911617	29.4563372539971	44.5262616143558	48.5125905532187	41.8175423413175	41.1046383592588	41.6044207950599	40.1493014196127	30.7001227125326	29.8732008659873	31.6286224678493	50.9317381994808	43.4585588818781	45.2346863236938	23.7424196825606	37.8420442470166	27.8285236516664	24.7659803441228	22.1499097719262	19.8945164395248	41.6850846605748	33.2462434744756	36.9128530836504	36.1317048090438	28.0664197967276	29.9473439490168	41.3274486744807	38.7286124058287	30.8860523834393	33.7815011508107	34.3652187975253	37.9924141813306	37.7278719855482	40.8755698280193	21.4948623693995	27.1066734457829	28.3912975759959	28.0446575882875	34.4769740833146	33.9596165735374	24.0794915423467	28.7466193951276	25.1814787287414	33.2999804917168	25.8566159009501	29.7062930148141	25.1796894638873	42.0567457635519	23.4692254996133	37.406759344857	21.0388806292946	30.0804157156562	38.9030057682669	38.4503987874361	46.1262387536511	28.3389061581754	28.3751844750893	28.9207579332902	35.6531431825057	39.6424958092182	39.2492488623212	20.6176947021763	31.5086926035283	26.9325750761176	30.0083114548078	30.940452904552	39.5390574816203	33.3298722343279	32.4087768262823	31.0541568777068	44.785933595215	47.0577195845735	48.819434225164	38.3538433093001	39.7139182802479	39.724274285957	32.5279049224661	24.9049556878666	23.0956456301535	50.7542138874477	47.1689043472075	55.2018472197669	49.5555517462214	37.9053230032958	42.9167617060652	34.2923415355753	43.2638327947041	50.2909825837073	28.9293684350317	32.0249392056784	35.8688594644381	37.0318244695983	42.3986637541893	36.7436307763602	55.2062692547061	57.3638764637941	54.0714484543397	58.5520292543809	55.6444062960758	47.9594150422194	40.8221538929309	38.4579915585776	36.387891927425	84.0747593419993	85.9859451855721	87.1723656386369	76.938430446074	60.6130129151321	69.8008827912994	45.0424667570379	34.1110481234396	39.2210374417639	31.7094326228715	39.9708244977306	46.3432299868063	26.8886207576989	29.8203233891083	33.2647117298637	39.2942765806696	37.2132803445574	44.3054755117781	21.1585453053466	17.8774905347798	23.907835461251	18.3783357274794	16.6115440742381	14.4252731028421	38.3536535708416	44.5761384030735	35.941505049962	20.2370182284732	18.1232571353495	17.8792011786745	20.331245327777	19.6751260407803	16.9979029992041
Rv1914c	424.145670416479	374.715469465687	402.24150844801	196.39454718528	179.38030812585	190.110281494465	379.064339065427	314.106653846372	178.630034318501	176.454038904414	190.091740783082	373.913358030918	317.012146506162	352.818611462152	253.591791662615	237.532650004422	229.012178841636	113.107458167729	123.393713553984	93.0180948512554	191.957753410961	215.668988414585	287.995435787315	68.9741984541818	86.7718480187117	74.2592806186278	72.5317557133087	56.8388948406098	44.4342231063339	110.839757562567	95.3827459546044	90.2870949263101	130.899918250665	92.2368516020287	69.1372238655292	118.555104280748	123.477786908104	117.873217873888	228.045173784595	324.568828957218	198.55740180545	203.947677651887	329.647729237728	316.690255736274	63.4349151042864	62.4872139968034	65.2459772757135	56.6644447090151	158.994749803168	198.232216584894	12.5991448309298	15.3987787661596	14.8962471932152	15.7932076506815	0	0	96.8804337177761	89.325036857756	76.70307570384	67.7882840160981	84.8747894070071	72.1146861271362	144.61128454863	145.166205082237	122.628698500559	119.726542557791	96.6901396334789	107.596831005836	85.199933490771	102.315412484784	94.3334804388596	76.7178616984591	85.1262253399771	90.1068445655814	66.1472492610652	62.2528004993161	70.9209418128771	121.801250056145	130.786108218836	133.213890748538	116.742236545377	94.4793330128781	86.5338142543268	412.224776397394	277.022624395387	281.660279762731	490.815331681765	603.842310863047	496.152775271954	194.971217389288	194.297151726126	227.793561650644	206.000040559393	125.972123728396	138.557582765674	173.059441100212	172.988668565561	160.993282250204	149.80285118463	192.297530605427	57.0395666543023	53.9410052181697	39.0123083308438	48.6530946171903	68.7406158797004	110.889879803256	28.6267758643775	32.6268595205516	35.9422870033488	30.093928281529	88.3588362194108	63.0896647458283	184.617653005291	164.867960932692	159.487789016897	167.584907706843	231.579003324814	179.574109838971	64.2455810603473	78.2840785150763	62.6744847977708	139.452713011429	165.186711997886	160.493178054682	136.272552569893	161.503694234083	119.566260099487	130.958002875522	123.974547230788	96.3616295919857	167.050566719563	63.1912729654031	118.486008969894	36.3769676001018	43.8125929358268	102.960586745208	50.2403361198652	148.193055235464	84.397790256474	73.3162121589878	115.999522491869	95.8239123516644	103.654589566403	53.2889689767749	76.1844148825225	128.75216991749	175.323828526924	161.605476509165	87.9742647574973	71.4775265112716	79.5039871016409	78.3085660195253	71.3167976215484	85.0537328067092	84.7788606487126	91.7140196709511	92.5792638585857	62.8856601264332	71.3392305886735	70.6648750271912	76.8463169513819	97.5848195820931	102.051742272936	68.7547807301279	67.9218741073762	75.3984471739297	75.7910721321114	74.1322877122332	82.9082013670097	52.4571718420744	54.4245518628869	84.8855141990889	75.656792520823	80.1689349788407	76.4581226067524	100.365142975449	107.75529116193	100.93649296107	81.3283424919642	89.8428248394327	90.303785987139	77.197750848889	81.5554723174398	73.4072741106137	77.0928322770846	59.0922650938732	61.071871084742	81.1141945968188	84.4580036872531	93.1502468174033	55.2402498723987	59.3654185606289	55.1375499500592	78.9820490254805	76.8362100459394	69.6621296118811	70.1174523270325	49.9560269151436	46.5981023640228	109.110272394209	82.302696346048	66.0456046128606	62.7087386532455	62.6947045287103	50.8144234193881	82.7373580500934	66.5053786732134	63.3062887006328	61.6551581752133	51.5272628238217	59.2090906591646	79.0062497009036	71.9405007859333	51.4622997219494	51.3092790458572	43.9824491694277	87.0585610595043	62.4707978388907	61.6672992028323	62.2675836019434	61.3817732986085	63.0089743683324	65.6988063003483	47.2138928319477	53.4884708243861	54.2776667535989	98.6986347355623	87.507686408138	74.3633154006244	66.012542947994	66.1030633717839	66.2327741921217	88.3258908013621	87.6672455585596	71.5728878876174	65.1924588632246	133.971238207656	92.5057461060881	127.907637629465	109.233193916756	95.812808334203	113.246927473868	142.94476937107	156.112887117977	168.058017861387	182.077889218351	135.714414450285	146.68050833308	118.943891952744	96.0777821752024	103.072447077274	75.7459019960265	120.066027599603	93.0187981021162	137.248326387181	145.07172755827	119.042149082523	109.812325765357	75.0495757098418	99.0293829686424	77.8403472531034	100.43375302613	142.090159974943	116.177669891587	116.278995498114	100.61955807467	103.011402201493	114.087259102957	112.117228404095	131.733332101016	91.9352487819641	106.662586336553	148.427360103717	163.381237757086	108.465649420749	119.416680053499	99.7896458114754	139.680833888016	90.9667897893861	89.0352194802395	166.005503941381	144.262004816909	136.77527713997	119.427775069721	87.2245395684843	66.1060762583836	95.8425435834764	81.0202626733502	97.9789140343291	82.2342359147616	91.0896253231126	85.4859679480506	51.4949250861377	72.0560549343041	115.341031505928	94.8468483671082	80.8856645272687	154.742428588073	87.3587267747801	136.356199079394	150.568740658353	107.087224836673	98.2139760912057	114.463135693216	100.985126861338	100.787957560841	108.633102151414	114.669611835601	179.370056816673	136.77479821615	128.528424594038	98.9396875150025	164.502000414116	167.263869863217	164.252971404085	199.515009994003	123.311493864634	91.1968142188507	98.751440593783	106.584301335208	97.5142148633105	66.6601747430539	102.724197108086	104.699124691939	79.4515319939695	85.3013166485075	90.5648838962223	92.7847328974531	109.687188532887	424.497526815057	366.735787598475	394.092953813634	176.818728148508	134.230432345553	206.351889235433	186.678308180134	180.276517888483	160.923924389789	198.329610484293	215.227601783637	193.73190545464	229.243452080924	182.381388902243	210.036226970041	164.414195826716	135.01986405562	153.550588084058	211.76061864033	235.01035536147	183.587238351749	59.763939986354	63.7953508530517	35.2787227611822	31.7902486759019	36.9707962421	56.5176077659766	31.4057488154853	52.2142517384158	53.2957669583729	43.4328602209236	49.2379425485353	53.7891546194885	47.545572936703	58.2573608896476	43.662414203465	37.1518315548822	46.778721198823	43.7147430572543	24.3614401210486	53.7402968198244	54.1528876832599	92.5582249017259	55.2846572735415	75.1432687882911	62.5351861164968	86.6798663123157	62.5890725121731	78.1718953918443	75.8167097803279	77.2603018715062	49.6810360459347	101.225048379863	67.6477195616972	78.5280166618457	61.1346743140067	87.9526762987188	64.8994977350548	91.7084116171702	85.8922070428325	86.3953676090911	90.2580620755009	101.964965218069	79.9746354753415	114.545879598597	81.7626811131753	88.024350334025	49.9464681420144	69.7466628108574	110.022820620286	62.2491542631671	96.3207225450581	81.9397318750658	118.144827079909	69.3495721232314	100.041385552297	64.4033210633913	126.410536487411	67.8455234950715	117.768360943409	73.5700132736479	109.082981573297	76.473993740906	124.919307473215	59.9571495574714	138.367437597242	67.9953365749283	104.191196685181	31.8699708518658	68.2401307720468	40.6958242533013	53.1126252761173	36.6914677256342	53.3845544993719	36.6068920372271	47.9892282828281	39.2027619138099	60.9465849004235	37.5356881115337	60.1490299270015	41.6797354702901	55.9330972912178	33.8260545994991	61.9325652947407	82.3237572792793	85.6652482289968	69.0821149845025	82.4992309296674	86.4515692802733	88.8830020784919	56.9584087151086	88.5697462146587	72.8876701017519	107.841616948257	62.6733582086089	99.1788603994398	69.4196636587961	102.62541350742	76.266331499239	40.4392352116399	68.2207537377169	41.9304906070065	73.3101913417858	36.0711420290335	64.325031255446	40.4669441028227	73.9580516293075	46.8111346903637	82.7710063078461	38.2490536805413	88.3981362429607	84.0524894086913	69.6624185246132	72.7583112088598	75.9505971499344	111.006976275397	117.038210552307	108.591891726792	115.902331836232	87.7681079469918	78.6121956314152	69.5423905853981	90.1730964767797	96.8002097826801	98.7537718555864	102.346679587174	111.517691725724	104.448773145466	89.7022503574323	97.9830341025972	105.908082632526	9.9187890652859	255.965018069568	290.740927142803	80.2348306874376	81.5240006515061	73.0017884140474	82.480075776433	64.9173972107395	69.0759942337638	73.9034454364553	72.3193019812567	39.7092492323667	35.3531311742702	42.9030225114882	61.1557079316054	63.5299238739507	74.4582748893832	72.441555724805	77.0382792497896	48.7619991488792	60.8800305327282	71.9201316144316	64.0469735597288	83.3826166430378	43.6807227869615	112.506613002454	96.6413543092014	82.0386123670267	35.8428646120772	43.6711627668833	59.3922425187363	65.4570524349298	73.9408782393494	76.5899997122485	78.4662831235964	83.5073596352401	78.3450670256188	84.5182996742379	80.5009287848551	83.9675119751124	84.3183083896974	87.1869745720665	86.0198365277167	100.694154245109	112.679378581732	114.775911971746	114.609096114931	115.737585227824	102.382802336281	108.419094753643	107.180544656284	108.126651543367	113.794103954838	109.452907659167	108.782851696029	100.291206764081	99.6084159765537	82.7396666793335	79.9457162839058	95.1566151167201	85.8154479765311	199.537927481421	205.710195723308	30.8106355059602	57.6327072598582	284.215291049688	194.722834204915	101.035827007969	74.9341253306842	101.501946915309	100.684946125724	79.2672638043732	68.4805044188019	60.3252208165832	79.1457818953762	58.9075201413101	55.1956213174675	50.1564328461128	103.005295786921	108.760953094998	89.0265081156138	63.993901286959	54.4057988520697	79.9323021531267	67.359633169037	81.1356580968812	64.86472479276	71.3480269981548	56.6385139791801	93.8447414515182	104.786419307782	115.083134495046	128.701984091507	110.929114931262	137.26938379508	57.8061324861773	59.4869361345107	56.2323066916356	39.9916005196367	47.0152407170312	42.5917340622201	45.318568830119	44.1024664345353	66.1565068516012	210.438151211952	154.869037328503	179.715862020738	23.7801988084554	26.7321002854049	35.9332395364151	105.982093380732	94.0056237935545	104.665471429147	77.4136762709758	72.6867697153388	66.7180356828717	90.2464670678326	60.2026415210583	76.5461263517922	51.0448142932494	57.2588141950467	29.8855690904247	48.5181685005929	82.7473126928675	43.2464259424377	46.1074484719281	126.510960571484	123.816794673815	101.290706890405	74.9771573439175	61.0566500219364	59.061461038678	60.8134399210577	66.8835875159973	47.3592806560267	57.2730995756971	54.594502174475	60.2123161001854	72.3728218429414	55.8560897319976	38.6136848111003	74.8443226126055	85.8565156779408	83.396122891455	72.0047172446378	56.3038411187452	65.7419328681882	25.108785444628	26.9244842157276	17.0375034703512	9.39812198158178	17.3698394564574	65.8039237428982	65.5027646053649	81.9141269869171	62.8986042260825	73.9184465272692	71.8266264030226	102.881171853352	82.1406196493394	61.0493959127011	64.4490162563282	67.6261084826252	72.0081537230033	102.62103523797	83.4322463382124	89.3283702970093	71.5223304794311	75.7151814017753	66.516179555817	129.113418323872	139.332662797309	139.175893100011	20.1970802225883	20.201932549195	18.1849514666531	50.1955035379361	47.7020188040697	50.0191032988674	75.9464697212866	49.6449976387695	31.4591671421481	74.0601914425912	52.1164842815888	101.905450270938	22.4115142466291	62.7751817009861	71.2380676206783	55.4598101191194	48.8705510069273	44.2349818848336	58.2347985844481	75.9930320774559	75.4180405521949	62.350762671796	59.8107944001708	46.64669218769	85.8946127483149	70.5709404485397	76.5176905271873	82.0447019709669	51.8127734072411	77.0689792199704	68.2972545248756	78.4166373914356	75.689338829025	69.1095449728205	57.5612734229351	98.0159927419868	96.1714235931008	107.158787256933	99.708792440277	107.86496351592	92.8703675816269	73.3843728741193	94.2503122397743	90.3987272144725	95.0012918804337	99.4195039622744	112.868396752315	119.288196604611	122.363569885156	127.833725938362	125.691057389088	112.890000611595	114.99165842627	101.042186339497	97.4931874709284	110.069670594207	100.992277202823	110.354696434093	94.5583313391152	75.2337342883484	95.5456726861329	91.7441339536614	85.0924366349561	92.9868189725509	102.741214897897	79.1838763994848	83.4748116559086	77.878358333356	70.9218318455571	99.181327431783	59.7535017338778	86.1333240583231	73.4112973525631	84.6089104555437	52.7258866258595	64.1203377079954	61.4704895246264	49.2245319433403	67.6147840335844	75.4967405048191	68.7329759603408	60.2997419960533	64.4585562560593	54.7915317324065	61.2684100641794	50.3940064135384	34.3961225851014	46.5537214973733	41.1718384597671	21.7807812564638	25.5398906561241	22.1729567261584	16.8855618420275	15.4234088214727	17.1250626365286	42.9321302823209	38.5594597857346	41.6333085201535	17.8656106592946	19.7888557988592	25.6530961851817	14.5541366777114	14.9893462483022	15.8444351691891	36.5728241615025	38.3453860134138	42.3294312066027	116.09513502635	103.10669796836	110.510639730947	96.1251145995324	107.229061624997	88.3403426638435	59.3707798123137	80.9350796281556	70.9676774022389	110.864275779279	100.057069107763	93.7452826042014	95.3701780241957	106.507268284204	102.161730889705	93.886295915041	78.3525913684621	81.8266476581968	117.577616014726	94.1437653577431	78.1937984240483	101.137778130315	112.54521772633	114.106767836102	84.7482811870479	63.5351746004118	118.996025745465	108.72663385994	103.086917991458	102.388730848726	99.0686723385219	126.182644229515	87.3758953016709	83.1786813266326	80.1804765929281	87.715287218078	105.661320128108	96.9565263563621	99.9918591804433	115.079399659402	106.663110237219	85.0202447796763	82.8604293387331	108.004049228216	81.3248426250918	84.4919893539433	66.362623129202	41.4858221134054	60.6704852705991	65.1330168683317	56.4710683533087	58.274747363662	42.194891166783	130.638652957011	110.646100186197	115.604194659885	119.040030001536	96.2939594606105	104.395871919915	68.8102927293773	79.7084440361441	86.1758453392608	119.42668711517	127.509153403398	113.691194994922	140.988300422287	115.179432139722	120.994505024333	141.127151870244	150.722375426345	152.837269053824	135.064067863848	133.045322619906	118.576432793288	123.150942988396	114.177260281002	111.411511214801	155.735852708322	162.947932570491	171.183747869228	127.412047902481	121.505336856153	118.427980010483	119.381449998026	126.816174242954	120.367799538359	88.1250135791522	96.081777542971	91.5195553562005	98.8486923348206	95.1769962085268	91.531674261569	118.345016802665	110.281349512962	136.714596479303	123.039049805267	120.819601905839	94.8161391084635	84.8604936202804	80.5559110786327	78.4847630011532	145.166363754154	150.625429402842	137.079983886357	141.996662073269	104.50240042472	88.3699079904644	115.808476141751	109.342806349245	108.22969985378	110.389605247748	117.163614888028	110.919141572293	81.9084618013125	89.4674509678296	84.8750607637143	120.9464039147	99.3613873664664	111.336096675929	96.627278954843	111.814647703437	91.1896410411735	85.8983615528532	79.8535784909339	91.1009693462925	114.778948553916	112.018325743412	111.085424766501	82.8473224856026	94.5271547836403	104.235546288922	88.7923031426917	56.8364574502849	110.721634588241
Rv1915	340.727757894275	365.301199876565	359.45074129939	463.849921555149	419.282420611252	540.40225125537	309.210007685811	328.043126542627	557.716711346745	547.530404705936	543.50395691909	325.994515053715	327.902690770544	334.463450284707	477.16390927998	440.671014895626	363.976897010875	385.705373652998	350.262358964291	861.698061288731	441.902744831482	486.397283793429	286.038945055064	463.71694589089	567.601066713703	545.113539978908	454.624940184402	1026.43964266803	1126.12519780609	755.120536509198	741.721806177789	808.935128371263	807.733553526992	502.050065371628	492.978465823773	746.98306646457	690.084153363527	721.06311139902	572.228557092832	492.60513278035	466.893931075758	852.184334121933	775.120054645124	621.667800150851	235.467646827324	239.690460286089	223.245151362529	694.497967046832	532.09474843548	576.652629023079	443.270782486451	425.391263415159	443.325269728513	140.078885249523	109.239671945011	122.872640474677	428.655975993854	412.642833310286	367.238995809819	367.737500775931	402.620028641553	357.534483996209	681.382291530873	713.476257861474	692.970038313481	285.789697363548	300.239358380103	313.739868079702	292.538522778402	284.320124697445	291.345810327799	274.092736387245	279.185005151496	270.268557724682	282.08178733646	275.183603198401	302.120257852955	198.899676106177	291.577415399639	321.43114267942	321.278987242858	389.382765694517	356.509327564558	259.655393063002	174.247817437686	160.459266268848	267.811497071448	267.414298004659	272.205735962739	480.883397240953	567.721538799392	531.184840218579	514.990429126882	212.301631778514	216.203377938708	236.126453545587	264.542948654777	238.240234167459	230.906805730607	242.262228006532	170.419770087689	187.82712926908	132.977792221006	125.28848284605	323.695489484349	403.839135728868	371.326007595606	537.54763880467	342.156340465691	216.923565207623	377.229899646176	476.389618256543	216.947436482511	171.021326442491	203.572736933415	158.662501751068	259.651771229702	185.389228528562	269.806046943158	301.709756016179	301.11002478929	267.408299150299	308.190215477122	299.48049903575	368.684887920842	307.439969212626	289.673813719289	297.767809780711	284.717943096794	296.416751897086	276.747940367492	229.940150456049	250.469119831141	265.512323298569	270.631202948322	213.808423406715	261.486387087632	253.753760522755	272.916767405446	280.434511508128	249.178322091908	258.788659611936	227.371357758562	263.052224188148	293.069097962115	213.300071602439	347.293635986376	258.802973250185	309.833246271201	314.965688860504	303.659913290228	308.054571168094	298.504923823972	307.753091781962	315.850129489527	308.46451037965	310.290563563345	292.890007306398	304.001812350665	289.014920379859	376.915335629097	335.089538578609	361.63733815993	333.491103221778	329.771773009916	303.130013196989	277.424311388143	262.262450394891	246.452073061669	193.272414017823	180.307550174177	203.118908976391	203.439884076398	198.796240066417	189.047852842886	370.322773728446	336.279797539165	294.310454502848	273.379031738751	266.213061594856	234.243351794724	262.091958171895	267.24191726048	231.827715471859	244.943781482376	240.813132015925	249.872177178695	378.426274734543	331.316560565052	266.440774473245	303.154992796842	295.984756090946	275.147321389388	214.475828780912	216.84211056443	220.117185632324	226.738500731437	219.082518036557	190.866502617854	255.965686278286	243.329710936142	223.724139658994	217.915648929108	210.218538099719	223.029891163406	274.997508699141	252.295417680153	239.191295036229	221.583578361261	234.776249862888	250.91726319834	251.10247187548	227.413333376395	228.224111810384	265.914172908345	275.828200557889	258.455103145403	268.449234982065	255.973448116335	250.676015684029	235.204930529127	245.086869547236	222.735860473705	310.835736221128	348.549236362955	343.327978124252	226.125525082446	215.156187760956	280.973656015662	305.836372397198	281.70143786087	228.688193623605	247.769667591647	236.731882707662	186.926566100171	193.944133086009	227.886751829104	234.232105604724	228.279413772414	276.211694745428	242.095747075114	195.013094812771	157.781114755001	145.507392069201	164.772176783658	163.463837463728	183.146375353479	170.986710666151	184.359173218124	289.973886057767	264.830034830014	234.441799927919	216.314609506894	240.635586394605	300.735925780853	304.644733043941	303.957424139565	252.515299827584	254.094916919436	243.047030775325	276.483648878475	285.44603409238	304.567168989769	333.770267460276	230.744566208214	322.467911153026	288.003523357294	315.850272245753	299.844135149895	358.089348668409	463.867736230496	386.910505487043	125.486978956061	97.4314001841908	292.664560837706	296.3165446048	173.260693486454	177.672890830257	292.026417318685	256.504132801026	299.531670155101	107.227474513399	140.228229438034	225.225206245614	319.421090554153	316.354354621918	353.268597430399	362.718396651825	317.597443711068	339.825666596376	322.048030399613	351.595513334724	351.811391834083	296.839617609796	285.59442366359	278.706910737282	387.554005894766	155.222995136483	340.581343546624	250.204663578695	102.41900160094	383.494238116879	144.525941892316	333.468406893928	313.966871297671	317.178691193556	349.197106622828	250.400803439483	110.302639234122	83.834393816474	88.0439666299064	115.936749421079	90.4982326311619	88.615777815949	109.222639147954	85.1538591183598	363.209858136215	345.997080118381	321.016493214522	358.140342784384	320.182543284465	290.696327249057	322.181789799435	300.084216048356	296.343979035478	321.42319756627	299.01989018865	279.15939579587	291.954395076421	370.096072855823	379.334523552893	373.590521540667	332.6348053562	311.351133795298	421.055361293969	306.125115514351	407.924415579448	371.223672227228	386.689660089772	376.164857873116	431.634160664311	360.668163561628	386.525447810147	390.723077895953	341.301354278536	403.449760048221	465.513348443543	273.581598400053	340.84966572386	272.230150865191	279.051235554357	180.918542578631	289.606063531887	222.570134751453	226.010782461896	232.397239729363	221.415780946632	229.327279263415	230.336838237364	243.319318921525	251.857914626969	242.820880994141	241.510398700681	227.702033666272	243.770512839376	227.526123683937	249.643894886369	208.032467880158	234.081663771815	224.767892781745	229.874364070703	279.183776198141	214.597068392555	263.014941166634	229.971698337894	273.715092266032	230.921929489659	260.350445599804	250.616346218306	864.458220190481	226.44472226734	855.377049708265	244.829977544134	855.711505785975	217.540713754624	857.774491830305	289.528349367721	312.210710809449	312.893039941747	346.345467791788	275.744920079936	365.408043996241	289.443433339542	353.16007202329	264.395626425757	379.899195144747	239.960205638808	254.077128810981	375.203869850573	242.831845736751	320.371098899867	302.820748233939	435.712557478126	270.174374730089	400.880123534562	278.878531774496	413.194155343614	272.870284076535	440.039399157497	263.447854783394	373.434182259724	250.634686598102	363.424766374798	258.102625678579	375.998471731636	245.824350093668	399.359517000567	263.584249181885	277.410966399407	265.029937110908	265.297379980827	266.013141010848	269.901874708949	252.35043854234	262.056687865022	251.62383592379	312.436421413444	247.697970625282	315.878185826833	257.063885355008	316.491003927326	259.336130186276	310.943510485631	294.571329358291	274.932518629675	300.73246794884	285.75820568392	299.093446470175	292.895255037639	295.268973658546	415.204234527506	297.057699567933	366.467085377188	272.462449626809	417.111789845122	285.040840920401	363.417833556128	300.196702350524	271.258600662276	309.988429149255	269.315624955509	305.665044404375	270.15189672764	304.687150496555	267.345745931474	348.399144127984	269.184377136848	343.946893527985	302.165735901723	330.091772338411	261.721257492743	267.126567274832	253.192821007658	262.096033021922	453.818225266447	469.966945882247	454.756502184475	458.433900071393	264.272395828078	288.050792688285	275.542515512636	266.119225917553	437.218081816673	421.294379888263	418.508922398857	434.850620104406	177.108789246659	168.35422349692	172.213355944226	165.197554978831	82.8434512800618	380.134843662897	238.338609839594	241.431945709592	257.9841873359	247.255686771442	252.4515585777	242.437510864821	256.268122253991	266.256081396628	250.942894247901	240.576349590247	239.868532684522	235.850039512882	220.910507067991	234.675299179681	227.06297528457	228.661981984348	221.101999419493	195.975534622805	189.992752290543	200.551987565144	240.432631864382	265.782090549683	234.071699282304	279.170135990561	325.009076339858	282.848221466333	811.050559430176	771.46058400803	841.142087580202	336.205234899779	337.924292517704	312.939233898903	314.213023623795	321.898870462648	329.032620222078	326.003871081404	310.952217769016	328.157814463605	339.176740520764	335.638262618916	326.936669658746	286.075375715385	325.494537625406	316.17074592002	322.509214152768	295.914161096755	293.611092826935	309.330371493339	301.875102311944	271.144780004703	289.377382722035	286.48108874269	287.886844274306	251.58960716213	259.620104799301	774.137941794019	706.129228829368	488.361632350432	433.065664001505	316.981730353353	303.599674800562	275.554248851131	337.080522234407	300.734898355551	339.456039205336	475.005213788	410.67528914556	244.718462076349	360.042708451417	245.787358816529	365.560180593121	297.25471127012	265.845710878527	320.643511030044	356.077015478628	339.908247893306	353.052486523631	366.674412156252	352.674317284026	294.192278893587	298.466594725549	335.932730118369	367.905789956468	376.376333446636	330.820275528477	327.322393888946	357.025878606941	348.453454466722	356.042629134033	362.056416438149	331.00505846427	342.037436467158	323.309038601067	406.861267032411	395.717444720876	396.745312921739	326.108807964051	350.02615923728	348.769625222016	370.093635801428	400.134007966376	301.946926380297	239.513667215684	221.894597253916	231.459812813403	814.678593527063	868.21212666076	803.14749654724	224.136545815244	336.738584026335	274.90938652547	283.736103245926	303.797502951629	268.080802798206	295.513835792898	283.672229341073	305.872496739974	352.494562305805	312.603703979875	400.369172869004	404.998303509439	488.86372809823	421.295399854895	520.92825323253	255.777715453176	321.96400641757	308.002681934633	255.331460397487	309.839716529229	306.736359330486	303.30931097059	303.720551896693	333.156484201426	415.852505614844	414.333275431284	567.566527413921	587.101694316894	675.008701782989	653.102910997024	504.133846956077	333.128298567092	450.936094214958	508.883580033024	451.104219872435	537.883020766298	67.2751696967478	72.4717366806669	66.8238126996313	83.6466907527378	77.5252533600079	222.710909627318	240.30828373993	242.908783660676	500.664475110623	441.522112259757	463.241588769208	299.543490122372	295.604574865722	329.111522042343	237.87888669538	251.165433037044	250.367302895819	243.017678662274	240.619608626207	235.084879313674	320.157044718552	297.680602061127	308.369795773678	422.197644940229	349.106929314738	363.60035074583	130.211714828008	134.6534091109	125.864657373461	176.073037680605	139.390270214627	169.758458850813	510.221119952091	739.998261905427	596.25868654823	500.371152594065	447.805226354304	429.823319313858	641.576442120473	584.959418303754	541.267572736185	383.396078649564	448.081232161858	412.134390718764	371.158637877501	405.839089251373	398.353549980205	576.602705152928	586.039099200782	525.444565738553	308.713163442251	256.662008323712	481.455791901276	541.1108772132	565.254830580215	392.644908106713	386.13215144041	400.006484672786	454.772969906793	467.855229850586	380.476442091227	215.365374262905	213.420963284344	214.839627618437	261.274898873949	246.731028341251	264.119494349834	340.183040416936	351.35009455499	371.3751553816	244.992581426011	233.72846117839	254.162654042736	356.902485461345	335.687267881261	303.032574868076	527.084974940479	517.416719522125	540.220812011971	222.014669938923	216.354185124066	220.675575450892	264.638116332843	252.42605982481	268.919993644905	348.756001717585	356.178991186686	376.902342015901	249.795206083641	247.321661134173	255.943090897015	383.144219329867	378.761917139189	393.259438772916	448.805517188234	437.579139331344	462.093208858275	287.017457016086	305.373182313897	265.43100670146	493.410641120331	499.518440559782	471.161516592558	476.981716360671	513.255006279283	464.469077453561	152.706742242322	163.704921268709	160.616442860983	167.874467823247	162.196637021006	161.4225272792	189.513280135602	187.461254226255	189.060174561087	298.794439219107	319.087441745798	311.121101776791	217.041246115816	212.65218350007	220.906216887974	183.19297528423	191.24720332307	189.656564703447	314.719561686559	305.067950886762	329.447099378176	190.657844119399	190.006256464891	168.176904134037	194.802661751881	205.555838157948	201.218165735734	257.933104341152	279.919504038537	275.368033087273	294.515446960957	283.868851309741	282.972567342397	327.116848668103	325.907168105818	325.882010126251	283.592995692954	266.278464249835	254.666573200414	230.881843288158	237.458827650029	226.945161277915	245.619010995127	226.6152453568	244.248438243949	256.96042061404	213.088704628663	247.30484969009	281.149009845535	275.138968240001	199.428449764274	250.560135683446	126.207099545927	221.799078983281	207.862414983907	193.053538295288	249.268318605749	254.657685398104	263.253805425517	252.018980376608	270.088306371332	272.015783529078	197.122906506151	139.043748977133	181.718210112002	216.246484507786	227.23361849082	204.603253902244	226.692195991518	211.390290622927	227.486789678755	325.405712236392	222.013379972885	312.807938493674	301.133645048534	307.625738793794	283.681181726501	205.716034715625	212.671156819016	202.901316855272	233.837731198078	230.954467985741	223.238809116033	255.631333816931	272.085176320522	272.611389382846	225.939306200969	275.492173474116	275.346918670886	223.627759830037	217.86869341064	217.098364478099	309.898253785022	291.636758405482	287.02916662325	347.311690543852	360.108400752691	379.844285535324	223.998034224975	244.267372079492	226.688128973045	271.846137869166	266.638609836935	245.626003359898	411.907963065333	404.731268640783	377.574860495303	292.545850408892	272.243535906241	248.671074997235	276.547781779302	294.393231543708	304.7095282628	290.247176858344	302.790518715457	278.922424577614	332.084939052409	310.721705837319	320.738489799782	309.641576371656	312.056262110989	315.607966619284	310.266002785378	306.353567875978	332.583275581007	351.007409648434	320.034624991742	331.217895315863	275.298251603479	254.330770243363	253.299970224791	305.69950816947	293.670956314638	287.684606746928	265.903340344841	244.992302368342	227.257070557862	255.718124241766	271.9856154953	280.790372786016	269.772438415426	281.946239749607	258.672123594224	254.957786033792	239.983634137544	257.375592419482	233.537611679433	232.694809431297	244.10640235362	218.633834182073	227.130112423553	253.968594711264	254.718286215046	262.36879559902	265.461275135524	223.106127000163	234.218688605377	233.638332143615	225.170948846484	240.971478115006	224.371776178272
Rv1916	400.454758895105	446.460820236028	394.619197589591	311.984237564935	256.428111374097	397.822610534389	247.652445001912	241.533285040018	378.965524367001	390.940777923563	402.79569847362	329.558697978187	314.688018796981	321.921753385737	320.498685269313	365.356342434299	335.195770535127	140.192429353485	92.1718732717006	376.237600694936	200.376953121968	160.216792370195	184.057233397908	184.85947155997	220.132691128315	219.481338616968	213.870140966322	390.091229780572	409.511008555077	462.030422090792	409.101936283157	518.432781045926	515.129502853834	441.172972019118	410.59540268611	473.824243006767	445.785694395255	496.930225992543	203.483438434681	200.360656111923	272.468188133358	245.820409934471	220.859847665352	341.590756808443	178.062919590979	146.888965578865	144.679936768854	151.630857618079	178.280065956641	160.819441182005	111.655579253553	78.0745098845636	84.2253976638934	48.4483362517146	37.4892573533965	26.3549173484182	286.721206168741	284.708372157084	172.419296581907	186.058475129194	135.704832698586	128.952792898865	237.473394745722	238.767407543372	237.384102895748	125.723832948474	132.666495184972	128.527187524095	128.50104269173	117.997141498627	123.00504374172	119.904779504016	128.212346665545	125.399132073894	111.976407844469	109.888031964276	129.552879766233	130.121045384402	183.530106228903	187.234871317579	173.592460358122	163.201190066162	165.167338884644	288.968652069559	261.62684202976	206.219066062269	329.029835164026	258.7959474071	153.69189616147	123.071419120938	123.998736834548	128.883679919938	118.744660350058	104.24072466265	103.406940075747	117.717018143251	136.863813933914	133.399466910321	111.648276008877	132.623652771018	111.499301427763	112.278758408934	54.8034791969311	52.8358372039104	165.03241757309	161.071268488954	147.486783769926	184.597495058814	333.07420098968	200.728598269347	198.48387668069	249.754568115065	199.241502048466	153.31924393214	147.385498336663	115.697351821452	183.466262656991	151.987159228094	89.5837220527058	91.4855826255672	102.857596883374	135.423507561484	181.626589309666	157.835766051065	161.25617607741	179.687847824255	176.602462703336	164.931093379784	140.856628432641	161.32723951741	186.526084350251	164.026855447501	192.238352798874	65.0956262317611	72.5347045239038	85.2291000912712	139.850292357052	153.219486348714	135.205683037439	144.9419251905	177.924079611588	139.440696053665	239.338271324802	194.610627842143	166.428837979865	292.065245527118	221.110151666035	243.285771653731	161.908574647521	160.225772435322	157.92683209714	164.956874795599	160.369987942499	169.941569761843	167.649717351134	153.154269758846	173.040747926449	160.689358292829	161.790554792442	151.526019647412	190.203153180764	181.116247511545	184.61412513557	159.687647227106	168.715211598548	163.768517174125	138.386352610443	136.78016369068	134.437104552179	97.2505108885894	99.068762458887	108.92577260635	112.643549569881	108.449079335412	109.207639498462	232.643971631194	228.202750482126	218.084207497154	182.118836939139	180.578316460331	158.31025024561	186.647006496869	177.115242709869	140.594335234172	162.419601142082	154.710218559663	155.787830581759	221.550576357022	209.578867267816	180.23822811254	179.362955414562	179.447798310261	179.138127138657	115.87820726589	123.80626052515	128.220220518711	112.328510093832	99.8953600869572	99.2691403744845	150.378852047723	164.577889702507	125.395432363887	130.100345621858	125.0077122966	123.868653343356	125.517743041154	117.848888548445	125.398949389417	135.064573365047	131.146093679678	116.210213355771	120.870703671159	110.607929914251	146.223213754515	147.835663967653	145.451993220276	174.226218060186	141.955363510261	138.969522654858	135.380948641039	99.201258901477	102.083859444849	106.915853808615	170.268997303448	162.322684370895	162.026818322206	142.444665187976	128.323656999657	167.213841146236	171.003920779565	168.867923899744	121.005120488945	125.967611682878	124.393343113129	208.230572602851	178.464292132171	150.69246042004	150.201173171662	207.719630218783	193.578932965458	164.029824405	229.087549575263	267.118597839877	228.496055330573	346.050082303065	337.692693163097	288.017018366829	301.355492751561	84.7152097699566	121.069534582742	104.560902274356	105.693059990696	109.752768906268	119.873437208124	101.193774836742	139.10140396143	118.960780559569	68.6212361507827	108.099542472839	117.707568111819	156.244283765071	124.706142318159	105.410243991436	147.554930538998	125.794689692196	147.903184989458	132.304790303469	120.071786215028	122.864553206244	117.634735879761	157.116853738489	107.390532269909	83.8576110779268	81.6347811349484	105.744289041017	102.727703762456	109.741712913967	103.525178278255	136.519941882698	113.804415876998	111.264698667478	87.8466275847157	97.7519160738407	129.305260225863	96.5281497682018	120.300085251653	135.830667228713	117.105522267626	127.147441179434	142.3327060835	82.7949142452351	95.8736637865112	121.441936720109	101.131305170953	92.6692712851062	112.756373069474	107.861778735567	111.139746418788	132.525985452114	92.9546018786843	87.0237115017876	134.693494136056	101.646654134585	127.685466473908	156.39698407574	122.352344547735	127.55707633725	109.98112817293	80.1980881715412	69.3614356623989	75.570848144765	99.3207132692323	87.6677898903081	79.1393769533522	80.170393080595	78.9958420370676	124.655999367217	108.872762543131	105.639482083436	108.859630543042	94.6002562545167	101.609486208841	103.407308727953	92.293757830592	89.3680389947205	96.3053491453253	105.950446488597	100.106092692741	103.339657558398	374.142429596118	364.047118361983	359.58163931003	218.971978273886	221.014713658665	204.155152653786	171.29226960429	189.251182174347	167.745179760092	195.750566358244	207.562905185615	213.100829265266	166.573294062467	200.202889543189	166.785308370511	197.625607193081	229.91617902245	234.682263358087	126.807551973839	126.346079575231	111.837149077965	123.727714568044	148.665451083993	22.1996821076728	26.4874475183232	127.328410616589	124.884815086033	144.101951380094	126.034216563824	133.721765607056	141.95412793167	148.375718420353	142.727860549285	148.267749444803	134.251571111939	137.130933545577	133.416709808617	138.946033320958	142.813292838058	144.772311042989	133.858614789306	137.843261320448	160.990997698741	150.118800238555	168.705424522058	145.537741171899	167.909305039942	137.601840620747	151.305859823956	129.211435214594	233.376723793353	167.081018134098	283.320850661047	139.93741383016	289.077571110072	151.818868973129	308.353958581115	301.795444533796	301.463987281046	310.540460694065	324.427615506718	301.493596827638	351.411420088783	266.01536342364	356.450020204526	238.279813529825	378.662178050854	207.993268662441	187.760542021434	366.388019352027	186.918334080592	331.295882328593	275.186066948842	364.526635432644	305.32351302375	369.246915639642	272.950453822546	359.912847581419	272.920103544491	380.719733126303	250.583899793149	332.651670266247	212.167750892762	323.939188427066	219.358850868971	336.266395965227	208.01138784391	343.333049907787	148.585143394865	160.912017144061	131.26946966185	143.24794300114	126.657597863259	162.265431395657	129.613600040152	158.445413726688	124.678408320264	165.596650015157	121.498110920873	174.853997187661	119.66577614823	168.860678968689	124.105218892678	169.565273621528	169.669260255557	187.489486692457	163.096121091231	160.449632083764	179.288395028812	173.972258644102	175.482050482933	226.327417713746	154.449250153044	225.030957646903	148.487389762233	217.706298476805	155.566794978324	238.07345393619	139.880771271071	149.497409312326	205.457148417151	150.927191522129	195.719719406193	146.451060732955	199.952778155056	147.668848655914	204.699454439106	140.956991556851	190.753595731392	150.138900015979	190.599459857041	139.386783481279	134.612151528972	130.922935986936	133.137888881518	285.835720281219	277.281261274558	264.356296029058	263.726284023755	137.313312272648	138.964127615924	139.890523154653	146.602617390928	229.499091139025	236.140887426105	208.694883489035	226.766733931828	180.939829569288	178.954865374727	165.305798397799	164.312669554845	56.2185457998933	256.891652777144	189.190268380006	166.811137855107	164.072685534322	161.738298140396	161.781404703054	171.194908987878	166.1137106657	183.901836860213	161.480873230671	173.846861465305	165.192896942781	160.598317349663	146.556759566807	150.371556597983	152.105239083713	155.312859461069	161.574573072539	126.732313577413	126.812205063995	131.484879488311	129.834308094699	163.421569460791	119.109339328857	208.175501609983	167.996098618702	171.946617616969	177.671783738377	191.383828237254	172.588442556464	230.548816262042	229.32720452156	228.62113481607	230.85502951968	235.62633633738	237.869521906376	163.189205992357	156.36421694414	162.779124092104	161.228662724942	169.226737055779	151.699360833014	158.094869490849	167.543606902102	260.624225049784	273.319955151042	245.272371963682	207.203290442473	224.349211969552	187.974508491067	195.064075888901	203.230310003242	192.973614305687	185.871744018962	172.65217402145	190.725392965492	193.974674276288	200.285057637575	171.064960282593	192.649043007378	23.8552805981603	23.2204849385943	123.221950120412	153.73746035974	28.0428753073693	68.1183163581896	198.161232509652	175.307267918766	148.685391626506	228.146706968211	92.258004941333	79.1025152685018	123.371880166245	109.107011610936	142.630861334631	145.007324303645	138.87665362605	273.961749717805	271.534732170474	249.600236940358	165.158451239445	157.466407646149	264.561802483549	267.346921001614	294.803229628977	153.63836990327	152.226596468925	144.70588323818	184.077168175579	227.627162759192	230.831874163574	213.67166901769	227.991220244015	203.914329453119	115.369094335491	110.764751316214	118.195892762034	124.097230971588	167.360421114955	116.139866315026	122.068428200401	117.252873167306	97.3390475079699	87.9729771252326	98.8435981294293	84.7458822094134	243.976495845346	206.889036795314	271.970963547221	105.240508912293	111.954035764646	93.8604072465225	102.356874890991	103.201294503609	111.475414674807	134.846326849155	153.47398546492	159.195319481946	200.582544157275	125.972000425466	139.337587073222	153.870848429907	208.79236989977	188.680146066655	204.86696582049	95.0415953305205	116.031587084506	97.9641480921747	102.73904805411	119.276642754109	129.327868509696	138.040359478574	157.587119357867	182.308786008548	192.397944894982	176.948346199225	212.720001941908	217.752195179542	301.762874752617	245.682392248404	176.024842956564	140.004113769851	173.385091163644	200.931968603815	172.997030696471	243.570997695885	85.8355472342671	83.1562432580874	64.0672941557907	95.3002544798995	66.3784379614224	172.589230149341	166.98181454075	140.997332301744	152.822468259092	168.178360294373	154.168280018243	134.888374686513	123.211314991265	123.802913750353	162.777570847217	157.889716656626	131.167669659674	119.591632782048	109.792505888425	130.925390851356	139.467919130375	139.97931648726	138.525841956499	187.554906403784	169.331006715001	175.134217587365	134.752799533796	132.225132457686	114.516973368579	108.647834059592	82.5130208293365	91.0405229256371	238.063495313235	217.160574466664	201.437789176576	176.705018178814	229.451856444422	186.258481625571	270.891131136814	319.42745518597	266.275011515175	159.753905840204	121.759353481396	156.727557502523	206.629574171204	199.922647981525	194.973155309179	250.580508698821	261.889871296834	240.402321000979	179.463522719355	152.868165101561	220.018478564904	237.165656709596	238.063461734404	215.406831143135	220.540402423025	216.086567874794	239.263735808463	262.329692241328	188.350873636552	78.1643590864362	86.3344492210481	86.7958525025242	99.4989308512716	101.3937415506	103.326902561144	138.932123168241	161.559772029476	160.15385629254	87.7144319314676	94.9700095135511	90.2150631243884	168.832394916061	152.312065912973	147.460290748726	232.798822505277	219.567157223946	226.391196475034	80.5776436576953	87.5210153768672	89.1535928919174	100.779714205595	103.734106093514	105.204918889048	142.433355075271	163.780222375331	162.537430533047	82.5496705508192	91.0503880648063	83.1174171453451	119.912683000093	129.338304665407	131.466422377102	183.456397794886	185.10803353779	199.116947573294	93.5809423039676	96.7920631721618	112.926245950577	165.339923173623	174.844429639847	168.113715791069	222.91152166823	218.251710908607	211.920675101247	51.862676597644	55.9870024392581	56.9916354786113	67.5017719861598	63.9097088847193	60.6600000686994	66.1682816866963	73.3226399241063	71.6697226541555	85.2278149375735	80.5944710235133	97.0311101684455	62.1872565473727	66.3203605849482	67.9606853789055	98.4907741473803	92.5230686413004	94.2111570689968	102.94207932101	95.8764041067537	107.768721367423	56.4687775113464	57.5630967704223	65.4352916213829	81.3253204173666	99.8831297565078	86.851364280214	87.5999381418542	95.7323325037818	97.7090158680407	118.423693638107	111.851737384023	106.33655812327	114.21236428206	127.473669342181	123.536717015886	101.529704286916	93.0792201941286	88.5471470695827	70.6151470556447	65.4648397030155	69.1683762447576	101.477946013434	90.5703704082648	96.5450325174792	89.3889170630021	70.8420771838484	86.706490388399	61.9378014956536	67.5736305841879	48.8194891211894	49.1072747128959	81.2103735493985	98.1945699392686	96.9901714111014	101.798766702811	112.77807721543	103.706703904134	118.309345488224	144.803402325196	146.586148727092	152.111280089631	60.8106976909117	49.2468745830335	54.2928776302722	88.0705739678687	85.6137134964643	92.7952510305806	116.051179941322	120.2182412986	113.407760593111	68.257268934019	51.3977483894765	62.8479427602714	67.4643647217176	89.3361491383016	83.1409796993147	69.5687977049999	75.2874495004704	72.499838503632	100.624818892137	97.2141369327005	98.0661020427616	102.694970278274	113.898494862761	107.532722184715	121.161682874813	125.591590073501	129.555238860146	101.767101802401	89.9094560415471	90.4470578982611	173.186694006373	181.744118234114	166.551140519325	241.3327652049	268.852269461976	273.517228328796	95.098070796403	98.7300532045443	102.368381448135	187.558670295451	179.670802007987	182.648270919739	347.585243605367	362.539150008517	338.006738161717	108.356676486112	101.745509862946	110.508525740453	120.043923459475	119.644089609108	117.771594690016	144.806664325404	126.632090435916	145.263018890854	135.240190572351	129.670546665915	135.839883335995	130.748403841825	138.204550357063	128.581684254036	136.624192975575	138.415996168372	153.184925223113	165.020148894652	161.230004311791	173.104634330149	98.7539304935619	85.3937015754231	82.7229381646685	120.615536006223	108.533013941295	115.664914157745	98.488500814663	91.5609130405532	100.992219668985	111.00218101976	110.537430436395	108.526734182373	134.591651697388	117.914662194526	134.716646153881	88.8287642641066	78.9602999364832	88.8891816055121	85.7880444113912	86.429444052508	79.3917353440291	90.6887090983558	106.807377675441	105.491588358285	93.91358280379	99.2723809094495	93.3816495661567	93.0487862059424	90.4136654106379	70.7424706791568	111.05625549685	107.08868591162	105.042178979454
Rv1917c	14.7155734131247	18.4462380474065	15.3866141820957	17.690071617272	15.6770650331055	16.67588359593	23.998087977925	28.4603625767576	15.5636796551949	20.7710178518487	39.0969532715746	28.8899507125003	20.3529732950248	21.3584044487169	11.7211159734285	24.6132168644504	26.3913007466475	5.50747399048346	6.70786661182	10.9752857121299	5.96033206938143	26.2711644475512	6.70674302518405	38.9460242350597	23.2093467459834	22.6470600227799	27.5081296619163	59.5282731303655	34.7045797327868	4.23147513712921	3.70207004846638	5.60686982190784	4.43396983364642	4.94969644392066	5.15214380586957	4.87212757318144	4.92944589613567	3.17841265211494	7.37401111635729	17.5070514587033	7.66663543063133	5.09304489105616	15.7372922793627	7.66231538518649	7.8207429580627	7.52680187491018	6.96546249629596	8.50835579519539	3.82016087263536	5.07530372671089	6.10281864687228	7.70993649182375	6.93797814478516	16.1826292091914	11.5260208181547	11.5239583802946	16.1195861940243	15.4021252710721	17.2910692608066	18.2709628891964	14.303483280177	11.7126206059669	9.00038330702663	9.33873622378559	9.39776338124131	8.17676016744177	8.04736889655907	7.8833283969329	6.20554630988615	6.01573992420275	6.43071797516682	6.05298173155294	5.88408345871244	6.38909296572145	6.28214099127435	5.82893707280132	6.72501097003411	5.82925580786207	4.16421772960042	5.09911060047891	5.67530636588844	7.12181650172628	9.89005917505004	5.07156871452985	3.91878768426806	4.68853420543668	9.75186535379547	3.32268585597145	8.50304301075505	10.6069177321987	10.7823310080602	8.64482922956275	8.74489949982596	8.55338037660708	9.92609370193463	9.01341882614525	15.4694524437806	15.4800579079681	9.88790882406463	9.51210739610396	2.29995918815356	2.40501060644376	7.16220114641533	7.79937470894239	5.03518514756393	5.79357401164963	1.39365711914293	1.49222684663908	0.777225580013707	1.02872294741434	2.42953987690276	4.42577252436489	19.6606522437771	18.5748599259908	19.2928846266692	22.7631644500632	19.0123834631192	23.2880880818744	15.2333233298756	25.0018818271242	15.5684564977111	7.84308874419408	7.44544614396129	11.028725013414	5.26915840383974	3.97393427011754	11.8801909578303	5.78927414615729	7.97383584928618	7.92013393906732	12.8779652756886	9.50865519437256	12.3614992371879	18.6369669622439	19.8228404829025	11.8743846944245	15.9897325459114	23.9274266352786	9.43405436291545	10.9271286067094	8.77941591462431	4.11972141617272	6.85228749409365	9.92780791896081	6.45148220673914	5.78989446204302	4.57282971938716	2.50894347091855	8.40379720311442	7.03185395004654	7.2286773879135	7.05249904449039	6.43279017534725	6.7957186641	7.32170383240947	8.31143085772429	8.65518119102335	5.43111207841462	5.64293477741279	6.45039157942804	5.57979298917797	7.09540157669086	6.93416867083737	6.57272703769444	5.61518507175363	6.67077681307261	7.55799789396784	8.72099689261155	7.1913029932989	3.30727307938505	3.128103068307	3.72100884160389	3.02652603075147	4.2006325519735	3.66280790883229	7.60856126141482	6.96293600547782	6.37180895223507	6.33831103413878	6.82022360649171	4.75156388911225	5.91261921265768	6.83725329565386	6.06829983456061	5.16660077220504	4.16555619173397	5.76229161025811	6.95404999622624	6.06120442217992	6.22842858809854	5.68105444091151	5.39747600136175	4.83921611882537	6.71747266279846	3.57867279666019	5.19126006970731	6.20491427441959	3.41252129064178	4.70236558102695	7.954197344283	8.17765603876714	4.08400917361251	4.2618099990506	4.73721172675045	4.36110858837168	5.8230980764632	4.62760647774002	4.65554538389657	3.93636441605025	3.97878143362026	3.96985232268432	4.38470445348	4.48671193096114	5.14738564926033	5.04087309119188	4.09699526509737	6.20143174670442	5.69324094875213	4.94546788490463	5.37556224114444	6.41441967300486	5.96195841667616	5.04173349041685	5.85257333324278	6.85537984522047	7.39772900007234	5.90617285369214	6.17438204445889	4.37675725345732	5.05904345332447	5.09921747414189	4.79468254973574	5.7985111873771	4.76365398240575	18.3526407260299	11.7648179285622	25.488977105269	47.1322344419313	14.0427237957212	32.6929273906323	9.45456116996163	18.1381573360761	17.8082472264643	19.460647572241	14.7867986799364	22.0041437159249	11.6122344081804	17.3521286660832	24.4745722472382	16.2722022114913	17.2594241126785	14.1115653033693	16.3950684013655	15.1930121726557	9.06721674373679	10.9876371813433	14.6171306345414	14.7753570740602	10.5991358359989	9.93424368663304	6.24381476444223	10.2464703022092	9.65434511610571	7.85885477348829	30.1397372488263	8.20118315814089	8.34398493115134	11.000194268711	9.65770439986959	8.4173318960504	9.39642611219009	11.1585474936702	68.7517537399167	64.508121333604	9.66908396368204	6.48885156455085	36.4803502289353	40.244455612718	11.0030572151709	9.80163561899523	12.6047231955491	77.9108084502955	55.8947310203466	15.7055704201276	13.1899766292851	10.7501035085609	8.22297237666452	11.5594714977688	11.3260325779244	10.246728132841	17.1586788888712	15.0270959123882	14.2607197202632	24.2819034436148	17.3440408237093	18.1010757725667	13.350702811182	56.9710545956349	12.6074334608403	28.6526119505473	80.6979099228291	11.2397164405074	63.5418740459567	24.0940726120286	31.8040569136685	18.6686060906687	16.5212210149201	39.1786884953753	79.0099683467776	91.2045246507829	92.2738509717586	62.0976287995096	100.875377773911	111.78911459543	96.3292936571118	98.9320589199542	22.6294854798533	23.3090663024036	24.0936865701628	21.0890496550358	23.4574311834367	22.3539873658899	23.3160474422318	18.2520963026322	19.3247409629168	21.6465726861183	17.9539235936171	16.8677150304959	19.1261231560931	32.7982736210543	23.5453555126682	23.8570087418532	8.84794269689127	7.86608600568199	8.9583060401904	10.3103856527973	7.84535791159765	9.06568460566148	7.50818653799039	5.16142432266339	7.13419431865446	5.16860131777394	4.00137474159826	4.67558501040356	6.79365260704638	5.98882570448991	5.51459012970575	7.28378546285468	6.26405137914586	5.86281084073682	4.61673627184406	9.56189063796111	10.524385253083	40.7176472766689	36.8062002314332	26.6258356850578	42.5317896498015	25.3115774432242	42.8880852220574	28.8499618448649	45.1358026276175	22.7057946949337	45.0428826212356	25.5409430320843	41.5433772714769	24.3486269818592	41.0328417456342	24.1817613438738	40.5511333235895	25.9924091046358	32.6264853026955	20.2867342250358	33.9057545040306	19.4370361742882	35.2854050384707	21.5047892931626	32.6492038529254	21.0651076232035	28.641868139235	15.634536288027	35.7884942767428	16.501069530416	29.5515404112695	18.2873463459093	34.0057139471884	14.5768925884872	28.9317134717133	29.8994547464199	29.574821583535	33.4187792980603	23.5412808481854	27.5349143655158	31.596969821245	29.8365573748958	26.2760616289739	25.1640702986074	25.0833007369545	26.7833424760955	27.8350872568062	22.4578814423672	24.0621879732735	28.9595216763931	25.678966981752	26.9165005957747	27.2911333581022	26.9398642566535	30.2696540431893	30.2897650000951	31.1081407609761	33.0284644922692	26.9540987736235	32.4703851092321	29.3552594273918	27.5884608316901	29.9164300010475	27.4202924555884	25.7276586228213	34.5666992939682	19.5908787736323	26.8595159472006	17.1591082051	24.930093139609	18.199451286751	26.2357921237449	16.6799607607458	29.1084834470637	22.3033490731491	30.4117866465498	22.3403185231009	26.5491836283896	22.6359383949586	29.0824058978149	23.6390787145713	18.4239307270716	22.3993727645154	18.5480747081678	18.8957142622471	23.4798980702455	19.0052446536451	20.4825268421837	19.7007940272573	18.8255327261561	18.8659774921842	17.7748266895942	18.6619291294069	19.7031425606007	15.8375919270908	19.0574620915254	32.0932696158915	19.6131738452114	31.2558726849716	20.7686104464815	30.7756937326145	20.5075596462471	29.6240204500664	24.8219726927547	30.4486735673617	25.7074035651664	29.6144241812339	25.4204270993404	31.4292452381396	26.3955201635953	28.3828750352342	31.607122727829	24.8061866779373	23.5154849237967	26.5662586162473	28.0122333293935	38.2495450190616	35.6401254166909	34.9382969273866	34.6260424866586	24.2970551526862	26.2288908065754	26.8624983683597	24.9488356573602	14.3652833202805	16.0016799724369	15.5303681322647	15.3083955056934	23.5737200469832	2.64925741685398	3.6930977046782	19.5526495142742	22.247797080115	19.0868312297998	21.5857836930887	21.9605211040223	15.6062709442694	19.2982093764901	18.1928336737034	40.5064661381321	38.7187078858732	40.1071895376475	29.0093292755442	28.9011568308384	26.4167033923076	29.1244008297389	24.2462883897093	44.2865827886396	38.4368899010284	34.7151220594691	28.8880942025713	38.8357392584011	35.6027809017015	22.4572887010769	18.4545271105516	20.4576503977948	17.2663004949294	18.1316514532719	18.4726835565589	30.1481036024502	32.5980071794517	30.0550370982864	30.342747623173	31.2181010237592	30.3814610722933	21.2145022560223	18.3872641240243	18.0875222713513	19.981014762466	17.3710425745563	16.5883857567446	21.8664942489123	18.2034874590513	29.9750020527525	29.1674764501388	27.1159373609728	25.6621349907772	25.2294403381433	24.9598528651621	22.2119196003628	23.7586178309109	23.2499966406597	21.5493527252984	22.5788462325049	21.2919273026162	14.2866220313664	14.7078215026419	9.14983625691484	5.92641402653228	19.5580622438342	19.4109033644623	5.93139905448075	5.83535451707915	12.6800592719212	12.6492626978103	6.17151245141872	5.23512382447246	11.8187198463031	10.3035491848512	9.1847267248101	7.44217353957755	14.0483390942728	11.3044751492574	4.87975602266469	6.1337311456854	4.96032040902937	5.18155131893615	6.16851427280232	4.92067165870647	5.84078497033993	4.75228734533792	4.67552906187885	5.38158230828713	5.11490325569933	6.24744852466928	7.91446063365498	7.9599524282279	26.3900436028048	16.8995149355915	18.9662826501846	23.1617996158343	19.5095531923679	37.4059772484324	3.84372715505146	4.41147966333331	2.51510882506402	5.07987951806096	3.92036054940512	3.60677200028763	2.16220903071868	3.59465308610253	2.67042703455778	7.31574984615714	6.19647007863973	6.9228275204198	0.664542542044508	1.31829535654052	1.28385978752738	1.19837223333348	2.42655216393991	2.0892129326366	2.33767626975128	1.55875047699396	2.55904794400056	1.90612958477136	1.46039512822202	1.33693576847308	2.71706252206729	2.90928968761881	1.78962507664774	1.67025023188462	2.35521270526122	0.644549471580441	0.920344372629485	2.09503691174694	1.96697382215172	3.27999097855939	1.68745133012697	2.65981126518243	1.50044060422046	2.24639159273817	1.71331929664267	1.26484983685221	2.05412860246585	1.31678520411038	1.05577759737311	1.66458714199899	1.2140410370973	1.67854922101221	4.11668185433457	5.01682020020309	5.88350522118432	15.3664339678997	26.1986123661399	15.7694918485329	8.90845949336802	9.09859054121134	14.4029518216291	40.3432624423974	17.2380556376097	2.34412962332753	3.03861043917271	3.33063673264711	3.04219803369567	1.46318020865622	1.60576786698264	4.03113441356253	5.47351273924181	3.73032754716039	3.26838659034422	2.76493388076759	3.17335854209184	5.55396006124528	3.78750859915797	10.2479670379669	5.37120018212315	7.42227597275764	6.26090755569492	4.47077087906229	2.62668881594405	2.44609995626796	3.90677218017321	3.7300437104042	4.50671873486105	6.30209180809824	6.08518736583297	5.57669156518283	18.1914831582886	12.0015891225884	13.710286736901	92.6959818495808	164.857052447811	150.642839530952	26.3364812306014	22.1371580088409	15.9710884825928	12.0542783637903	14.5240854786406	11.3856442198166	6.31389192826668	9.2722348998231	6.80908083720975	4.59238494097459	5.14284596739087	3.64994391474089	5.7412774724169	5.52930681788584	5.6655880446544	5.87886167968993	5.59861858405915	5.94833765251592	6.36193603793362	6.37863290068093	4.43500058715365	4.24296459173107	5.20867570073683	6.83333689384128	8.48352904473354	7.44950484901222	5.20796765158305	6.10318987701912	5.94606274735225	4.42098232055817	6.28724133261879	5.97282447412603	4.49765261122932	5.25308533655853	6.22493517484427	5.5422377770188	5.48516484201634	4.35516727385134	5.22515071586926	4.87845504690693	3.17061931616981	7.04431267217379	8.60012524170025	7.65186473093154	5.27500634457135	6.24406335666793	6.05413530783243	4.53239560647197	6.37365212050315	6.06171818476884	6.57860665903881	7.08691571745967	8.47749682879821	8.79855284141438	8.36018661637563	9.28691146020583	6.87791381080576	6.56045690887846	5.70436730582923	11.9682057127615	12.3513708745249	9.47536451399932	7.60207423132107	8.09364913931775	9.24278528716743	8.01167604051475	6.48731434755103	6.36034183704983	3.03806030728812	2.64748540026298	3.27383825118974	2.164880043799	3.47020360713202	2.38850306095843	3.54051787865409	2.82309779347866	2.91690123141549	2.11005048007825	3.76044700248368	1.99879945741773	2.45526111381569	2.02611692983167	1.9750235317275	3.65880352508034	3.62034675700809	3.60885375985197	2.7736564493882	3.16002080858496	2.21038321924374	3.23067050240308	2.37365537849826	3.32940090398126	3.62308734246152	3.72229471726463	3.20853222844568	5.13151099111904	4.52694271160272	5.61281512538709	3.79802016342132	6.07338555139036	4.18702924961373	6.11125009439816	4.90804252300555	5.02784702722402	5.79887670926644	5.62221586304592	9.16688689978247	3.961693437362	4.71664794647318	3.82217479591845	3.56727310362124	4.3368478208313	2.93161856731158	8.09037928336291	7.08849113403043	6.65858649170389	5.9010993230935	4.78125267259447	6.53248219974945	11.8415406590122	4.43875877345343	6.61498013202806	8.76458112780336	8.58106201642679	6.04912687344637	6.1576832853125	5.46363290501556	6.36161454692058	6.45679261439614	5.73268247690366	15.0401332995982	24.1166585364676	23.6433517598166	8.94279922327221	8.52325565528157	8.51635009330441	6.41989054510207	6.42535295137619	6.7071007739897	21.7865810761009	29.900317816072	22.357851342487	22.2131134110092	16.2763121032796	23.0878789958205	13.2259441497534	12.4982981144292	12.7338455502287	7.81679338173038	9.13098885031721	8.70705170935798	5.31215553445278	4.93570867796049	5.06836671139117	8.71368267250369	6.7477829852602	7.54922164693142	6.47524179328827	6.55835012590378	8.05468006986983	5.1111587358138	4.90884785625364	4.90527331666505	4.33251581986923	4.7727073608526	5.07720464683995	7.07124746860422	7.79548337652565	5.88506471098038	4.19962040649848	3.98553693744368	3.8445034816621	6.04900314517892	3.06693143869773	10.0256766667635	7.6087786099908	7.69252787924028	7.25953574328513	7.32887117636616	8.34202928015211	6.98404852958954	7.62064505449989	8.89584045794281	7.01900662905362	6.19551922207883	6.10008560707072	6.28576681160339	6.33480847428444	7.25943349122767	6.65413026748042	11.515879026466	7.50295244712061	8.78113518895074	4.99118006909588	4.73565404419827	5.12517362120227	7.17051344056322	8.01763538112973	7.67165151938852	10.0777800610383	12.2824187462501	12.3658688904282	6.91583779265064	6.92251557009158	6.63438973208854	6.77685851599252	7.7070792570349	6.43581315411883	7.08306630542786	8.28344552256734	6.50941333601528	8.10646308636827	6.08298826921252	6.67016687866933	3.05340171102304	2.10588856667301	3.48742772149589	3.32369635007457	4.15090152380711	3.44869623121137	6.56740643336328	6.56865601125526	7.93534003290409	3.22607808645935	3.16989691658016	3.67701302949978	4.04901452285926	4.11783162044682	2.75034562630151
Rv1918c	147.468639700029	183.605559141352	146.697935435302	193.504396771328	174.795421242415	200.566896746127	192.849425193797	198.232688554024	135.874039087583	178.949252886051	189.514205691206	152.065069343305	139.127302464078	155.184877428622	135.934804770254	187.319704037611	125.777058242857	49.1853006349548	40.6822831244026	77.6782686828027	52.8466689552442	34.25449520132	54.5092575832267	83.7590288587857	83.6101207629692	75.7542680771471	32.7257539273273	93.2533525812566	69.1629545579125	74.4105759438085	75.4952503405877	94.8047301131139	98.2833394300168	56.5825431848389	49.9355495449814	77.2768088631599	73.884667668222	73.8685560978276	61.6819883913102	63.667717647287	73.7816663292514	78.8454799984211	76.5730302227312	96.6216936021357	81.2840106498244	79.1929259616056	81.8401754719794	45.4027758076947	33.2631198498948	29.8401977660997	41.6230857572417	44.8442674138995	35.9439810816043	36.9573847048336	35.9572444327048	36.1873288207127	142.922646821511	99.2162708038879	118.617863833293	155.396055382127	109.384788239379	97.0782107154833	26.9836980795194	24.3773469871082	27.2367562680887	64.2480254787347	56.6238786867687	60.9488645668076	48.7874145782802	50.8054186541833	51.0176844625223	53.2232446814575	49.0694305121969	51.0739153887479	54.0721933095112	49.8168663012714	56.2750540901195	57.7352171026368	57.3054102288257	61.3574297530154	68.1567951433784	77.396537752436	72.2416024197056	94.9293631181228	69.3817902009953	105.115736614998	55.583940463652	52.4322326332337	38.6705646906477	67.9661465537255	63.7905214996087	54.794165526892	53.1603710792037	58.2884525480498	55.0989218015545	55.5729516466606	65.2937573871114	65.209612572262	50.1898483917034	57.2486715552353	33.4601761429693	37.4891796993165	37.330122008021	41.3512367111738	26.6459797928184	20.5655308127448	38.5620379898143	41.7959864347235	29.7293020246757	33.6719346117736	18.6837498176258	23.413054846883	164.016593531082	136.277680145442	149.363372290094	116.222631539879	152.146435835662	149.435797698165	62.708605436894	47.7220467061252	54.9588224767377	37.3052785093594	35.9411077691627	30.0598492380907	30.7917050264871	30.6204391634707	30.722558600462	28.1092865569638	38.6001337531758	33.160884677404	59.4693487553938	46.1683981242092	42.4055189997516	64.4697067487634	53.4163943948658	58.0406315101191	50.1386350346023	55.7573870440586	70.2859330192579	61.5618720719598	58.3813386225523	50.224741354049	59.8345678312006	53.4430724151115	48.1445124598053	56.8357338097311	35.7177937306672	61.7924674011653	89.5371799220139	96.1813597259001	88.5982095186874	82.7095443926318	82.843866436741	88.224895815663	65.5313398100606	79.6622166278518	89.8083600172239	68.6200122215078	77.4077363730356	79.8341910656131	44.3735028973702	61.5631618517721	65.3730686870292	49.8890765375478	46.7868051164069	53.5872689788659	93.7651438187245	81.970913029052	78.1505753072236	46.142834676528	45.6936829606574	46.24763121778	45.8420668524248	45.6688203561144	46.0075365876606	124.412489446826	119.641636090408	116.817546107943	92.280651982188	88.3736415266147	74.8516511226365	127.233561615022	100.44829196977	95.6223117408425	65.5925312304563	58.3460951199337	56.6771210563114	117.929594158013	119.469777140365	105.950850309398	54.6339528704527	55.0003354193555	51.0226533459371	54.8328113635795	49.0371690171729	56.0963464769359	55.9804113315417	52.2616896958426	47.5728265025414	77.0551686050987	83.0801847055923	65.4960305405372	63.4626113686093	65.373481238691	67.2355517445181	73.2146661750393	71.9682857355855	64.2483064208389	52.9718861145091	55.7159802257582	69.1426885982005	69.0069843967594	68.6816714771649	43.8968259126895	45.2461633286469	46.7703467880727	107.589577989529	42.8099653942658	36.4841843636136	42.4258761648123	65.0458993427404	62.3059019773359	64.0384941077547	35.7297225587085	33.2555405215341	30.0744305162409	90.1150451723865	88.4542013556911	55.3062835186951	44.5663627270907	42.2260079661104	74.0305437204897	74.8019998288459	70.3940770679393	168.092017279305	102.151169696673	231.40148869942	514.552573022197	112.672636781234	307.069581755657	79.3604842847646	156.611994251294	404.440170951565	392.547013390784	310.378314027171	439.059460239049	221.048392268761	356.092982320572	85.5297790946677	99.5903792906742	89.520218639506	53.4361272178446	70.0532463203059	55.7772306072919	76.7758318165518	76.3315843741837	76.7179989118506	94.8940520896313	83.6454328206595	72.3522056818546	86.0165600662386	73.5681597499094	70.4122898013482	73.2969779680389	100.559532631972	70.7672220821216	63.2949248286123	68.6030780286692	67.0428910086042	73.7322307152203	81.5547955906582	78.8326533459696	133.223248622847	128.804788839042	60.2036058558422	65.9473838467799	88.3783632677599	95.9130328166183	56.2544036923426	75.2064146879461	72.2013527842214	126.956864176314	136.34657051187	77.362121502653	62.3720352348381	79.1204406847407	61.2775521036055	89.0795221336573	88.8840467884714	65.8600284690914	129.42676137903	112.548523296891	109.007639863926	92.1850743289072	125.654347567707	120.686924860132	117.981959424106	125.267680285583	80.618899134575	82.9357919266436	142.379030948191	79.3093959159895	115.283037375809	105.995307104943	86.3282983145648	77.8524980187337	64.1476538424957	101.2741516983	140.546578309172	145.337573181001	151.331255273171	96.2480825075587	163.671127447855	143.377825878334	138.580669420605	160.435535374613	111.564494224185	108.46638903802	98.6561028591705	96.9257015415442	117.119444073939	97.7783317818113	106.899706982439	84.9812524024758	75.9489453383649	96.8997807425498	89.9134925674615	79.3614224799066	100.26176438065	172.636907627825	160.949545334293	173.33911745643	98.2785104935891	92.0861268450987	107.703667768924	92.7565221676315	92.5006456464173	96.2002355545655	66.3828188163953	40.1389158006235	55.2632315497101	48.5037518084014	33.9024651675138	38.3512880879863	42.5143039804615	36.8453097041477	40.210502139526	69.1765006720612	50.0871769877109	55.8130509215893	90.6730508072714	55.8954641499271	190.935054332803	117.179171232722	88.2110226127299	87.7234068326299	96.8808503893865	86.6886866422975	101.281136984096	93.1993026164069	93.0392333618624	85.6634945398055	94.1327804614679	88.2987160606074	89.5092117664441	87.1209375588606	87.388819821977	91.4646931659475	97.1027020068694	92.396992733742	75.8418000588715	75.5080255777238	81.6674096495763	59.4971162246502	88.2681225950447	58.4768569381598	80.1241486977698	64.4349216787797	81.1712862245526	52.8083816784719	85.7115202174399	53.5915858753556	80.5955100850934	48.3340169644512	80.5464361407214	50.6286292716953	172.92769581573	63.6540577442995	188.115855997366	64.9047200016695	192.160754022011	64.0820179720803	178.226316640078	71.0995154593479	160.380643721998	67.2686435471803	147.368896144419	161.449434463272	67.1563520666635	152.876658268825	66.8962839317352	182.125153034053	65.644319196095	199.473609020448	63.5427701639865	182.991821119388	71.4212736287548	178.199359445858	66.7269852086371	197.897840993126	70.95546169815	220.409651985135	75.6205487547184	152.995451760735	73.478524554001	140.68590271796	68.0248588314398	98.0258547826759	79.7153909211215	83.7203964235364	74.735174027753	85.8114892962539	81.5151108896457	85.2174651616565	83.7063909367403	88.2367113186362	90.7254599286928	90.0668469986418	90.4957580665044	84.6071953111693	90.3211148855293	86.9064299150255	89.4099046715818	72.0255201613128	74.8894008951269	73.836754477363	69.4730365723515	75.4158267893472	70.072650148005	73.2077240721163	84.6775019386078	78.0548716513905	97.032962736498	75.7952527554663	91.196367505752	84.1274958590358	84.9702952370943	79.9862817343089	84.9943962395183	68.6908278361882	83.7580254809661	67.3523597979078	77.1152966526612	68.6532251815124	78.4436147223947	89.9201193481591	78.6860248544232	87.7940301445029	77.6547980851875	92.3213390138956	77.3793584121935	83.2021750702177	86.8841207402949	89.74781641241	64.3673268487028	68.3432944972752	66.0853276734962	69.7671416891867	86.0312568265475	93.7637838582471	91.8816200559846	92.6918393632513	70.8245247619194	74.5907239718931	77.8994970137195	73.5386224857997	165.384271972436	185.618691697791	177.690539483111	178.611031665146	306.304138713852	11.7446836901017	39.2933634327704	75.6886470041864	74.8880368933088	74.5668801236971	87.7923352579333	79.0130349174823	76.2776228181817	79.493496097884	72.4262494810957	110.799531889422	113.014403999098	106.038579424541	95.2766949397239	92.6564290346527	94.8233808599979	92.7239724782929	87.2724453501449	101.102181433683	108.012073963599	89.9994285936943	98.8340469890382	101.865200696505	105.222793758065	74.4838459707782	89.129151868972	88.7288635779873	76.5449353925008	83.3010380596768	87.4357490562663	79.5074003972333	86.7080595825903	87.5677916826065	87.8294023541981	88.9145042720501	86.3919507801424	73.5665114670377	74.5317788882686	73.9729984039856	75.6977864036884	57.8069643822622	61.1047982332075	75.8875174604336	67.9615614759421	126.783262317852	122.144021420853	118.741022267468	118.517147372041	122.121344839887	117.346342806458	113.747950236092	106.839048990238	108.0053523352	99.8062958984853	105.984534232596	106.611215190531	77.2247782613864	67.95385884132	63.3797488696973	43.3809489212647	67.2320674141278	74.1006651716905	45.8043131894275	82.7817094244751	53.9482167626384	48.1413101185282	53.8070933770454	41.1420616349091	87.3245494716723	94.8690226253897	59.8789935917305	56.0351046053984	80.7321331216081	60.0411365669646	37.6476632482057	34.1011373506478	36.5156447449235	23.3672045929123	25.3162619469261	27.4416268569001	61.3856278643773	58.2798959839508	23.0800041468331	20.7668965654196	24.1795520292536	48.9469769729906	46.7368495547204	54.438580891963	187.553278633876	171.47386677588	185.933391852346	189.814956294588	160.900506061394	143.266469086267	119.638233297088	108.199303592168	77.6812403313891	76.5683864200038	79.2787358649535	73.8361230515022	66.7942093767509	59.493691562701	81.2001929575321	44.4902849955881	44.3052053098759	47.4304137992693	100.493002090145	118.72515794773	100.619447850568	31.7070764030627	57.3727313255428	46.5667518200529	37.2379173306843	37.6464666378748	35.8350583020013	32.9343099853986	32.7163983907033	30.8692785610245	31.7192298881823	53.5602783499121	49.9533225398076	50.2347944236028	30.0577845251869	28.8122747088564	28.5604842761336	34.4067595871506	56.2395002683124	41.6082351039556	38.9279005115772	38.970393495984	40.0336857120226	38.1750150223421	31.6478513802922	27.4895946323677	38.0274831190863	49.719993051754	31.300653389732	26.0740390785186	18.8372966586049	22.6783746690835	78.4458539262948	84.413031460263	67.7185363660966	159.756497872583	164.240168504492	89.9053410482392	227.046446520553	177.527186209449	301.22507876948	1033.20999879565	466.472961983482	94.9264330428291	99.5429867298371	105.35969811066	88.856602887018	68.6177158223532	60.8478289329296	62.2668772260698	74.3623641835989	69.8497786908904	107.46028096378	106.342370077342	97.162031402031	40.0104359675235	40.4868518719076	38.0535431275902	92.6133707827527	104.561207734688	93.5261728099617	65.5077427772052	73.0643614437402	65.1847675930435	53.5148485559939	54.507633797787	46.9116666715098	39.6128121027979	38.7760787276992	38.3574574788873	122.276451756294	103.644819631817	92.6398782557821	159.091950278	224.484195284428	167.211518912562	181.539547042922	151.013826347581	110.858223941655	80.981801010644	92.4178204794581	71.626172457458	102.501284825085	102.690475803818	102.217163650935	96.6052302539379	90.5637129783963	88.0961496830511	83.2161300625576	80.5281479453275	87.2331856503239	93.8237762807195	94.7145888616904	82.5961934613101	77.3540749097	78.7519996429244	75.9562334546465	78.0502903014722	71.0843441368716	75.0408556965574	82.7784469403374	84.5742778490925	56.2126063104178	65.3651580213026	56.6827772498051	91.8467236803743	105.631249773651	92.8201976873581	49.3265372109535	56.3511358490624	49.94146683398	69.0698937417185	75.8822873311934	69.3678624914064	93.228472586787	84.265819564162	82.3731339081397	77.3577036997032	83.9161399986343	86.8716709276704	56.9361936881871	66.8739128599695	57.7130140859774	94.1613552585336	107.083027912148	94.2016432380806	81.4228436111962	70.7092260281763	78.9623777116764	57.9636050694089	60.1934876673061	63.3040264408719	45.6698679806313	48.3840702680573	48.9934538067951	69.8046078679143	66.5063085515829	74.5249662535001	41.2748746703965	42.9161938763776	43.9066526917906	36.3364076168484	36.7638279178558	35.6087865134066	31.4817436449928	31.2277165113267	31.7445840798884	28.0164852680821	27.6744296430515	29.7916616709616	37.7045548371541	36.5783757992431	33.0304401926302	13.9114819879341	9.86639631197795	12.6024170918429	10.4878230459517	10.3975518412378	11.3935976785541	14.8789965402594	11.3316888117836	13.2527080258991	10.0711481719255	12.4524436721567	9.44594776535335	10.1022683563613	10.1102230160613	14.8613372710161	14.5435791987261	14.2236624700939	13.4243135405555	53.175018661192	53.3963600505236	54.424338651419	49.1515344054102	48.434472487909	52.2245756557073	65.0814293855204	63.5926336876715	56.9343928213251	54.0097968971357	47.559444382099	78.2919542493605	54.6847111709478	55.2788768820918	48.6048543789542	40.4713353156037	41.1094802568086	38.5561251656343	85.3530315619139	57.5498228040892	84.8146804195025	61.2712161231703	58.078998404535	65.3640446827671	51.3293233424387	37.1693632783786	58.6510384175767	67.1657310808572	63.5535422572885	52.7839319621377	48.4088639814568	44.3792838171554	94.2150342051755	89.0670272176484	105.43228660877	71.9406106138015	68.5438433881802	69.4957912744011	49.9976596130456	58.9535090326615	61.4212538977349	57.4888880139188	63.2101233963937	61.5731586693176	115.732744595995	95.0471457637526	122.583182785193	78.5098380966179	82.1778038547839	87.1897184749947	70.330268278846	70.3832915788358	67.8982402405847	70.7786809082	79.1105916586187	74.9063908572365	53.1655463270546	52.0943353783484	42.8401341458968	87.9966548786813	90.5363550419962	84.2629653435966	63.7493506769237	52.700263050183	58.5686684599814	40.0677690370676	36.7901539140429	36.1759865945821	36.5845754598558	41.2414043948259	39.4124145893795	62.7779096601479	56.1167454873363	59.0586816046932	34.067216932707	28.8756646084265	31.3549746358429	36.3880773915496	31.1102134032452	42.1158154238661	63.5119461935823	70.59435155689	61.7365972325774	55.6537997726622	62.6278066671706	61.0218507781115	102.536891533432	95.1859101532929	101.790494928969	29.4233104700094	31.9701957968185	29.8433453154021	29.3160701649713	31.1198787896901	35.3547020534828	49.1119510252438	39.4525186790143	43.3796428721645	20.7790604512443	20.3855693805437	15.7784106928039	21.9848275823192	19.4644444836854	20.1498614664828	29.4742766208251	36.9277971231553	37.1956614973089	57.7278352130817	63.5279462726305	56.4202259287382	51.4619397531439	57.8609177057865	56.2317441327298	95.30369099856	88.6332556208102	94.4003104980065	47.787936913524	48.4322804311778	46.1040331792574	25.0324117741924	26.6197080581554	27.1294243557259	19.5248678974491	18.7943410047163	20.2132223040727	48.1361644006513	51.5163856601346	47.9371642505945	26.7809042388085	25.1028325839632	23.7721869695646	22.3992509003602	13.6913733534087	20.0673623821873
Rv1919c	741.977640860627	768.426961353145	723.543601218176	722.797030384311	755.751785380944	1012.15765168749	870.775688668014	827.123314522772	916.75556433671	913.775040401014	853.896308035537	827.842948064735	703.003329986335	786.855133293701	765.489656854104	892.334637251635	670.045310352787	322.53868716217	311.640810982344	108.821169030286	757.9235166936	194.08425094712	236.899471373437	362.286748787356	417.656496859834	375.765742032713	247.49186895724	144.22312078824	127.458962558119	438.435423885775	390.556447951757	460.083320448314	421.131780006439	265.662830925563	219.09809266289	479.319561393133	510.754200593154	473.574164306908	2511.33634814818	1164.2769984728	1230.35896566514	2289.00683011486	1239.20961699092	1492.80029610796	407.62048673464	451.854149889232	498.508590421182	318.346688695501	452.284296982324	404.826010915191	88.4378682325909	94.1560811330824	82.2657264347884	13.8572660676947	6.03153777580855	6.78426582065733	627.276561273004	584.064352187007	593.509502319378	593.463672864909	675.637599635114	611.007634108389	83.2739849126483	79.3738213390721	87.2348505256769	304.736125062007	304.687742538139	306.061190636271	346.728075783756	348.716603010584	346.323676583291	344.329912647378	343.180073600559	310.345846549996	330.886445501702	254.996127761464	294.865996490538	167.288385281414	181.879085736703	293.60734577487	328.793746256036	386.682421663814	391.863528936625	300.274261955205	320.372222611616	304.679865687674	397.248587993991	636.011070965374	390.799478440909	470.517840575934	496.568577858299	521.884030849791	491.104785608939	95.8817750134829	100.11902754681	108.841226643822	112.451854160049	119.876798216333	69.853291370005	82.903817742981	212.065203695568	206.261170415375	93.0528469300679	83.7650803799338	118.361685581981	107.784020701175	270.092661233827	300.330194477698	84.4726560908198	116.763372992648	74.2585104706	66.5469080230191	1389.80555479129	1148.50672165029	1431.54314934905	1442.88541439954	1615.43300138875	1020.26380884262	61.4948904929541	68.6879656648412	73.3224080214781	387.853388543533	430.138634863174	424.767983885812	351.936515559689	355.603021461485	305.403941208956	268.761049531745	398.851446574751	261.108931797639	328.526587274958	396.646759536684	286.934892431867	47.876783164005	98.8509009280222	98.9433841287281	337.960798672986	355.40837677116	377.666498850906	334.511130573136	372.133951994075	378.349899091733	363.794172413699	313.938331520318	440.573801021508	354.490957708311	341.50819554096	425.387318811222	455.707173802959	456.929146435189	452.594761084618	409.000336743349	434.059159320431	417.790731579734	515.586566084917	486.8847091789	487.385027797458	347.506077253252	336.051615823293	355.219648405107	449.509638941417	540.846272793544	517.290177589716	277.344759323835	286.805590988888	290.090157343929	436.806540949752	444.627565761792	443.324377725718	314.330307434492	287.873630535334	369.584487628107	365.512293492644	365.526010451912	314.025606606805	670.304140882291	655.295802232607	659.225716544746	565.755111477321	543.112304188342	488.896981753702	528.933532927419	517.264643594188	477.072449558535	364.536231233778	336.315873175941	368.876643365206	544.175981838687	559.969179612094	528.233933450227	323.872874284506	290.696756167542	279.366328040829	316.371293151153	309.50797102376	360.625114842409	326.06877185371	365.269874218255	293.016884542801	641.011373078347	621.040217073147	447.322301727143	366.625257558751	420.480701983278	350.672932912341	466.68445278025	447.490991019669	381.270811744275	303.918141059406	284.056065176484	399.910077909769	418.118779401834	385.77558200767	261.671234419084	237.408861714198	244.213604981923	580.48401841934	108.321100768878	128.282737175283	128.357450510968	210.068475939253	238.829295764656	213.119954577242	137.075443316716	147.347991966268	135.854511773898	523.98536928456	511.968417023173	342.14524419153	293.815827521253	286.375529381631	509.077921687265	520.841451559688	461.525628230869	135.979655500219	166.388458191562	352.968924123383	365.248494302748	319.284414462904	339.137896348996	468.404837570223	250.130361910538	266.978997203053	282.681830007176	325.496220591307	267.030668752006	301.46785065979	259.882458272604	219.631013200368	281.001685501667	338.064960060514	353.07363994922	300.481958807922	270.564267179571	415.933706395596	389.003911243375	432.04270881094	374.700122324802	365.361014569119	412.171923158154	385.128370423598	402.845800156421	501.624100247024	337.361393491637	377.050543606788	427.633121817347	428.342503852718	417.971296281212	426.286580254709	402.160685831818	554.5771458783	394.508646872985	174.833394207896	263.901424506166	443.102682142843	464.019099636453	226.327532654828	262.218543676948	436.009911271688	415.462877527733	392.905192738679	221.867538542627	207.112781783647	243.478560787301	354.832496449857	383.408013640751	271.092831256488	368.041738745809	408.091887261212	288.615640887937	267.300709837056	266.154022997469	201.490168950816	286.364708642137	280.475370991004	276.04835678962	342.402247121658	240.837217581314	313.07843561993	207.285972854076	191.466561285984	214.388526815227	214.653701176697	173.473749343853	208.506106275298	138.772262757716	163.400205263694	194.984240365429	286.092546675025	164.646295256263	220.310750285706	154.037650397079	255.293553148716	230.916959973582	243.629292147134	239.305328376863	249.682826286703	215.614600456658	199.286778178938	282.21552732399	217.192951020614	242.84602704845	264.387783008512	246.797297625541	205.522223358164	229.508170105109	268.370835909609	250.470503727963	264.069819195608	939.836131812407	813.270036332435	878.905062343628	1560.04661807263	1254.97561679378	2158.02852850286	1401.0611831033	1284.79068550406	1310.67791750448	1123.471323817	1008.09273378952	1426.84559813474	1532.59031591435	1302.75733489219	1600.8901424976	1310.22838670172	1119.37419866791	1154.6999766558	1131.18943814474	1256.6383464202	1146.49435984925	306.886508782553	588.780322048819	187.312801611729	148.764690577984	435.897613757663	468.536626427442	519.324838973682	479.019068219641	474.122199249754	532.811336093351	492.899239541584	484.502131311646	520.1361675722	525.05161441357	448.777182670085	485.473426530064	483.25077696824	577.702803932017	512.07542129338	514.146621385893	484.302143675042	809.735180430583	502.007189701188	701.278412292837	557.241089443373	705.57577284644	466.793340800465	655.683283560102	539.575838493975	645.170787775052	659.678685939827	585.84938670271	493.26399473953	680.161188369918	583.917840415589	672.493458593706	711.800942900601	516.896486429242	785.933485273033	652.693620270846	730.346239934232	566.618215319332	756.156175239603	630.946622821231	584.682295134474	534.425629258235	520.171800610578	586.992322168533	571.738761075229	553.121824588477	503.240467115177	699.923903242498	738.325770844138	583.132961294268	646.549495036309	706.892106347397	822.46330464745	670.371345199777	804.703472461785	840.337990674492	640.48969088444	817.160670502976	719.604814178913	680.197290658027	736.769409657572	677.386681435374	715.522575296728	453.520202194263	571.595598462617	452.437667213886	592.51172013099	400.528796075955	601.202046413944	433.72379084353	544.872978843026	526.619239486285	735.673025920614	530.980593171538	792.983454994877	475.721376391725	758.421868523868	489.068768100023	655.182545458466	693.860094431087	589.44671990234	569.593180323833	694.909650979186	620.542845986596	621.538068102345	584.41406843495	627.354317352018	586.087239652381	627.738331101481	597.534151141894	565.639436084547	648.979208903026	537.585218565591	544.900093808388	376.950340403582	668.944672538735	360.582180754016	725.560444785006	339.46208866284	619.250441738025	423.989143374091	875.905796563406	394.066054921158	766.510369426766	334.64229293884	755.05661240566	560.180709096881	568.031719830869	551.223732825046	568.608106957766	727.721883045982	735.879653490868	765.253882560661	738.250361123767	637.656308782568	719.110050360674	718.710125694634	731.429581818613	758.551855258092	738.511581805191	785.494258302595	806.616964932269	359.842870062443	296.82120978488	321.895951194369	299.605601502826	53.7095571579426	270.338203074669	526.437179047074	799.75272666134	799.418879333998	812.310809261764	821.514419403015	533.62320939816	551.83975888879	596.70941962414	492.056228122037	434.949623215317	468.90674803721	467.524319506526	561.357803425793	660.87134373111	660.545970661892	679.64159751645	538.745553788343	633.748692163982	652.878320264956	659.724843665519	668.437276513353	649.308505084817	680.29203101758	709.811307102425	652.921459565133	736.812266583729	499.593373365314	509.080983111097	575.880692030769	644.529084047452	644.314367503449	669.00645680284	640.918995089342	693.890677285259	642.956977831284	778.436885792378	786.639566405997	711.421516782686	721.126279877063	619.646265732829	617.434776997823	654.901786416095	650.516648073908	647.717654627011	633.735432186855	581.205436280628	647.592952875943	703.883698264816	708.424256508894	637.718563514049	649.165617106367	677.713573617795	658.715333565034	657.754403108842	630.494778533108	763.157876015077	659.371636757066	739.310459008823	649.104612058299	249.552104201126	280.117478080871	346.033253475971	573.837468975015	236.250944818212	206.822759046851	672.874030146779	455.010556919984	435.756745374661	648.262838953592	257.846243487648	216.977655577852	317.583097976335	260.800953560333	132.170015697701	114.985150977751	123.022992470641	109.097710502686	112.349877004588	120.357578954606	222.08003608197	183.596342843493	91.7411342796264	84.7801998914776	107.863631487545	147.177754023301	119.756459834539	165.79710259171	747.285162117165	683.387058919348	508.764546938893	756.678419525926	478.666875137189	312.791786049762	320.466981549757	314.183429681299	297.798003917178	310.791866895463	343.656458785342	328.863144036548	236.640659017887	250.558915756463	209.936648409081	126.039861148792	122.813370671534	123.007073156081	130.40754185282	124.864778107311	143.389980693611	287.035000920465	405.455425810863	329.6238855976	337.382028197761	304.660294842142	308.194280960878	376.584357402935	409.377962343196	352.606027194707	393.492006220035	372.232666591142	343.697816691538	280.411877639892	323.69325115769	271.687998230375	273.075081917613	352.29489464791	334.058682170714	342.457440996451	330.477363454489	307.840750616138	360.788741273613	339.932923572079	368.248087652594	357.712669989144	372.728629262132	368.248722731701	351.795312647277	268.11666185256	160.096766440444	186.342169281955	290.510939974409	489.735808869092	488.609292745107	369.153114177413	445.800587485528	394.795235933433	101.407094763465	142.138115812405	75.388145775434	35.7330745450249	81.7718595950147	322.357040763846	341.334483760075	405.271780507692	606.36543587745	532.236659656509	566.11827140848	418.871586594744	371.695979774582	386.264351907907	342.450433586269	373.531011950678	415.426153139362	444.675124903574	428.573972615236	389.41709650972	345.639397327656	382.865073668287	363.009157185416	462.043303188797	468.637171215035	446.22123632341	139.820280877868	162.906398018823	149.216543217411	190.850860763594	175.342331301433	182.190926176672	747.285263358946	654.429357506704	581.632159328564	708.393638529115	552.546811845662	520.932657990905	884.893336705612	814.399500113438	846.474945864777	396.925264680493	390.003512428861	488.222020775766	577.974986691127	539.05679746429	575.198236826864	284.989292428146	331.022322159159	361.809801391796	577.035820525591	500.570722602726	346.019452150735	339.17239077824	334.596862385239	549.668745433934	608.715224709316	621.176627100027	389.89854624267	370.719001948045	414.14407820166	363.296174356043	387.956943106514	373.90619001459	354.91908580225	340.122586570359	362.405190597636	441.973596067381	402.814653934652	480.28647102651	387.009871070522	425.53380313438	396.131663440382	519.985729740751	514.46855638338	562.896033833245	513.594234821122	562.655476277383	562.191992401032	374.512757753105	393.288958110474	384.063054664499	359.487722403046	347.973276659117	368.992079862576	453.111783704103	408.350870818403	487.434587761906	293.810614696307	298.910356260854	313.567333529081	197.018242145668	184.3028099643	182.905857380476	220.782201054167	243.779511535596	271.262460606193	264.197763665347	275.625552130613	270.257849243427	96.5482714989091	96.2134810227126	84.0882571460066	104.89135285991	109.160797139124	121.768936298095	223.374781228531	219.158856821653	203.527131538479	185.132584406331	196.527686553734	189.340932523118	212.2234177117	212.597007962111	216.444526214153	32.1062767837216	39.7582480973587	26.3583618771731	23.8496936418629	23.5956467793183	17.5301716451347	65.7212240093951	56.1195127982448	72.0450227725094	20.9008434379704	27.9050224629075	34.8882108118471	24.4533470055164	25.427088861636	17.135287126709	31.5803434029482	27.6243025351643	39.6895311958683	377.296705487786	374.740343978259	348.936042246645	324.792724888192	343.953423802147	331.913337513295	366.316574573309	369.606450669942	373.084270377109	383.875055445654	240.780764694713	330.038760300408	290.899829847821	340.1023208923	279.937189200474	168.007055847968	187.313609734347	151.876755454916	349.402028548952	343.34579547228	347.755091448898	306.690184061669	374.338548990888	273.242765560214	66.9238039825462	41.8102439305936	350.276750914435	338.065515558733	347.047498427796	331.036762230929	319.549067604047	326.050874015016	337.283266891596	340.58539622776	355.770802874473	247.567957617509	165.954746395471	180.777007206378	231.709836790678	219.486733144484	220.378110281827	203.121301183825	169.00672741733	180.032556132864	289.179542264842	191.544735241661	292.882598658684	176.722859863143	227.839200427808	197.528317880838	94.850576006516	90.0984595555973	87.2521258279209	349.177578295107	414.959261042803	383.344987720764	361.456653911617	320.688465881636	340.224703326102	367.817456530406	394.774302254078	400.57955895997	378.754047942305	432.427988946688	362.288758971291	399.399385084133	351.761342584591	400.152546641268	377.313012754311	373.556691448095	359.167941099956	374.553935877856	400.19305176554	379.554089243802	287.522127022296	335.29642693116	323.737960026752	316.654867470833	345.92773206149	279.943532986335	384.913790705839	390.676732306319	387.487477738359	364.112221553902	396.454329953504	372.320631425654	426.911382373987	405.93658756884	461.730917990637	216.326305206957	234.461409563403	234.48660606684	236.131058527615	198.364130607831	210.803361389108	212.306537491376	136.634411445629	205.579352144921	126.48354797663	137.483778372754	121.162864810915	155.824345420581	163.853495421498	178.134251934069	174.03134169922	132.30786700233	115.444674065822	349.859218821334	351.570485634702	354.119469140726	336.687185520701	366.278376655447	343.09412472251	396.796020057551	377.991672022519	428.208371078868	265.814945497685	262.038759964025	276.040795870375	213.082045238473	201.577783358468	214.693764661123	145.326670516682	128.244111078758	138.697837555351	294.704525179821	281.326531546563	295.993302801537	202.285910830526	217.68548232537	220.528115110977	109.52768482679	69.2630664268705	89.0535297548433
Rv1920	81.4955600435071	86.5853509169675	103.735099964657	133.58232579957	107.953211455527	153.685050972675	96.2240245319929	109.347708847542	150.163011368558	148.160936124591	138.615424496502	97.2632440264041	91.6925669115716	92.1055957441122	125.328599266508	117.352440180756	102.578371772816	58.2674784500424	25.5038678470239	84.922075484572	100.089083231062	99.2323123332066	59.4990570463377	124.038075302307	118.243859562006	115.768749122724	115.801361304185	153.789322076245	172.704811603465	122.272000316629	105.097655264796	103.855881984324	108.642524743397	74.3297575259102	68.7531281773873	103.735716245655	109.478037825553	104.00071196914	132.723743659665	99.1367829720455	90.3624790599932	156.142920585257	123.07420863294	104.230547132057	51.9813887660124	49.3493371076287	54.6974703378796	90.2590367214079	87.5943297526711	138.49849959903	86.8641040843547	73.6254109757006	57.1022809073249	41.01846987052	48.6921018359545	25.5587792201847	192.146193540256	163.564595416396	121.25118991563	143.363060115126	106.318451743404	89.937902712689	143.962616646745	136.900387441924	135.65697988176	50.9322215586523	52.1197599525809	50.2837712818345	67.6621442732981	69.6808634873436	64.7685447278115	66.67215007177	67.8055021214902	72.399280583788	64.7409529934107	61.8406489703914	65.5102511977452	41.2079192165259	53.0898170160388	77.5489737156167	69.8539015468082	74.7486806620121	64.5861970624999	336.679040820723	192.663458450087	201.189949132564	373.021162743982	198.520590948294	128.945511557373	46.1114678952204	47.8278745236002	46.7219678918689	42.0206466223865	82.0631656082074	84.1038825429502	90.7895372876499	116.495750715165	114.116822001459	102.625246991381	110.760725848605	57.8299490240298	64.0323553359325	43.2838825439837	49.8238489934761	114.110631119347	169.949992100333	75.0454790692465	96.1210469733969	55.4645113429653	33.2459681703436	132.04540049032	107.491504414767	216.419845559394	149.847257454373	183.623329234309	129.353542650691	210.928785231726	189.861400114017	38.612243162532	26.4053439435773	47.134823443591	75.7926956985595	71.7141236227383	86.9703469422001	82.5634542823878	89.2164013221824	85.3201214043255	100.623098254639	64.1191110677753	101.715053458207	87.0455060301172	48.2035992492498	107.427314799371	42.9450311945646	53.2010057077897	62.5117848095905	65.2426587112138	67.6473853991517	91.6653777507815	51.9323169459497	85.5899254497295	60.9137049671371	60.000774964065	61.1131429932062	55.5992320733561	67.0892532903397	44.7075762743656	93.2722966272034	95.7969685012786	104.359619914841	100.774790668308	92.885753006309	92.498496060427	90.5796552426635	92.8734684636875	93.8370293855564	86.8000734480195	84.36812349192	82.4320159781599	84.1492352376939	89.6978235184649	94.041379163621	102.014927070096	67.2085086130512	66.420360455234	69.4219547317377	83.0155092751792	65.905034602803	61.1381231296377	39.1207533232815	42.1050463289119	54.063988210134	47.67228874331	48.6739962371533	45.733284448113	152.393970417731	126.676286148239	108.328306839532	91.9579100531649	86.0594081350437	71.3413468425423	105.150961125406	86.7443853048325	71.4299737978699	63.4203855270888	49.4742447692848	51.5389679100448	139.14833013616	105.682048063914	83.1546723872253	61.5199699927678	65.1321192325196	56.5894700193928	48.6483635301872	37.9330279393463	50.9888087575852	41.38877394304	53.4714510313945	33.0069891745161	51.5242952972653	62.1842594614585	54.2807433656288	47.5914534421953	45.4887901480366	45.4300611375896	51.7217928762886	50.891749777879	51.9222631009576	46.7801777540398	45.1428541625368	51.9254326812515	52.7817190984282	48.1147126143402	51.9895773830349	45.0515067316706	46.1368057763271	93.7088678071053	55.3605753575883	52.0057864812701	56.1631313973595	56.5073085542415	46.5737066638555	49.4660847605706	54.0516823034492	61.9404577118115	63.2953773528372	76.9911818427725	73.3947137660295	60.7978681467792	62.2034858612221	60.1545527500753	52.1872208078876	60.6442139135278	55.981956365204	48.5273523029774	42.5381310008932	77.3036474954679	57.9796115745734	91.9941966856341	63.587699176284	77.604584959652	89.7458474447533	114.260146035193	93.4147715740673	136.885038504484	118.765433734752	112.225381180044	120.976623723135	60.3595869610941	65.305394870771	61.4208166776611	54.7711253148352	54.1206715316394	63.7822961111162	62.9730796209108	68.506093569183	66.4351387556505	48.9749415836236	44.5859038491264	39.5694329383251	43.9053193225452	46.862442301544	59.2042333228929	56.8210230719765	70.4274350752467	51.2268843843696	46.5293048591287	62.3810451820262	66.0379851890308	54.4957448223209	68.7386235105889	66.6413253094192	87.3733356470513	107.837805602925	39.1033568849595	53.0345903809024	77.3526656997757	85.9019081791935	39.7508277106189	59.2443947804119	64.5576959772038	107.926350045609	119.800925989535	70.4955616730989	58.8419512961997	58.2007356888782	52.405133479854	46.0083418486148	59.0890237917875	56.4841216384221	64.5218179372047	91.1543923460396	51.9201834764887	52.0404841192196	62.2475408127228	80.8383030120746	62.3198029325593	110.479134696313	52.2921956046219	88.3496561218551	110.259476351668	64.8137468005998	85.1683822972728	59.6678322787505	82.6960435904847	81.2764426997038	72.4467014574396	88.1412202896925	123.110150332002	100.032787719739	117.052672398141	92.0186016505553	147.012871705594	141.124828817188	121.622310742046	114.834958053039	86.1014015802203	82.3117387229802	66.7205246063124	79.7807432866669	64.5183335519614	46.336228132505	71.9544954743217	48.8213003069779	52.8042074774735	63.7004664377743	47.9363579597221	54.9454393849501	54.0082736047073	110.421319946007	106.074628729053	102.880531554542	143.073250033848	129.075631278454	138.139282763448	113.567309105582	132.730635959295	115.308917696547	86.6024144777965	104.309379716171	98.4450676902086	97.6652664202132	109.891570036565	97.6314192579755	85.7638890957046	115.428191796109	133.703056673712	93.7467021229937	115.395924059204	85.7920299222404	55.6624931245454	40.3458929982076	44.1260434764331	62.5502578113811	64.0142490488214	78.2259992546324	61.9838532533544	75.1443199621645	58.7240395189479	80.1230282268647	50.7300014136424	72.0214841037315	68.7893395679958	76.550735082049	44.1822048487444	77.6945048786624	50.7542937345695	80.9843637406827	65.0226843810597	84.1845194573371	72.024444653143	93.2009903524324	75.6917455288756	87.9776562948312	75.5206345997038	82.6748559876543	81.278864998447	82.1787220405665	53.7035027610656	150.968405955817	71.9455003480018	207.749271300979	66.0925995717732	176.937332780143	89.0819540004098	178.538856252847	203.583543490321	103.495792206383	185.418097743257	109.946647197445	179.01182311641	100.191163915173	171.899503837803	118.699935417373	169.884681868486	121.356687337905	115.878218962331	135.776666719095	119.399439461621	119.914706779443	103.374512832449	154.775049097347	139.331243915203	164.424303813009	122.423660621497	161.244583186489	127.987692427578	152.686384582377	147.145580347769	172.452773793775	114.854567899926	145.850594867184	109.767715334142	130.467895652069	119.790327919834	128.635069969649	127.813688671068	65.0424181625562	90.686451868438	72.1827018259775	86.190924748126	58.264691805058	87.842969688829	63.5017514931491	89.631622476841	67.3943715774944	100.320013558316	75.236401230752	97.5133689350875	66.7231265498915	97.2170500537834	64.9850100009355	94.3954117376253	103.117870170208	92.9710077027172	80.5958008152529	88.4575087190323	86.0754413014769	84.5810049240194	83.0888759346475	150.822051003581	94.8332584191014	144.081076302142	83.3701777658417	131.136493194815	88.9266317618126	156.959017590744	81.1758925216768	61.0534212215559	100.325258862507	57.3389752918729	99.0920629145851	63.6121860659503	94.014959120709	58.1150280587759	107.696783694108	57.157881524702	93.7241987134526	59.4299812563249	95.7413947197933	78.8199073257232	72.9651271722922	81.4478613490042	84.7731412633106	168.124123682498	177.700392180129	170.301933121827	186.087632781505	85.8263356472796	88.856870062105	90.981460907035	80.8746716602293	147.942192537323	143.249239146073	151.245648723268	155.957968449758	73.8394799042251	76.2745986835574	80.5237402352631	70.7068329452785	20.3413896386498	116.395615212705	84.8728565093637	100.378040550648	102.724337504348	89.5124517343331	98.2996670298494	104.873865376999	86.8644408765286	98.9754248764185	89.1601241325807	56.2547697458528	63.5364795429711	67.8340199679407	70.0502916635383	72.6982604330209	75.7492181341097	74.0443991896155	71.9843495826934	60.4445614449649	60.6921292039235	58.6621275541954	66.8560513474362	108.281592446167	92.8215359222931	101.196424393742	95.836009689958	106.837033496604	453.611364368399	449.570358927971	458.248620714242	123.068686548183	131.136875656047	125.506622662795	122.617906979143	132.404329046382	136.323255213962	95.1182328003815	95.8169350224607	93.9240763291057	96.0420536496202	97.2107856918489	87.2185521983928	87.0759691484183	74.8020512404492	150.265068397051	145.461630094676	125.941502766025	128.581910335436	132.006540844843	122.630701485102	122.611167300151	126.465142829119	122.222413552737	118.503017092569	109.212693630845	108.268328944496	176.298273513892	181.21029024352	138.429000575264	116.681061688396	114.618490267624	100.925637151406	66.9275471268359	95.8456979430251	126.442562962602	102.841555345798	93.8584185319931	78.8132909096716	47.3608621354168	153.351523970048	37.4317634631762	53.8966932925755	23.7390915250443	27.4078911378432	63.6820681527635	63.1037658921923	63.1343193752882	113.908616486659	118.789396763687	100.943226813739	69.9245767425516	64.2290680892489	77.4615178413414	69.4549858862178	80.1112179693953	65.4882769360261	62.7033572299729	66.514528516428	174.335789347435	154.355782670211	175.923915534182	189.769762257375	152.458547262493	134.480743742859	67.3217364672442	66.7276149843963	69.6519433745491	44.3918307355419	67.1420608358141	50.3428560354961	79.3381990901271	77.5774635268596	85.3908986584556	90.3396103687674	88.0208933262792	91.5657571845425	50.5329224679678	51.9790838882874	58.8085476583414	64.2222897268596	73.2727904334633	70.3134607170346	72.9120568174896	62.9690540999188	84.324183988074	75.3219867258654	83.5102614154957	70.8815801091791	73.6908866662068	117.373339451589	158.767085792881	159.8814284467	187.234949438144	184.614187189828	196.734261783495	55.9999134112156	65.5699333264003	73.4211544803789	64.7523641677289	62.5417205586778	67.8237358771182	74.640633696212	73.0378065061845	80.8548402653106	93.7196174875043	160.899421959148	197.028078794496	194.08623690391	178.480894134374	196.929792536612	64.1225763970695	70.7650812916904	80.0886095244805	75.4405684398307	75.8201114055192	56.0213559198623	28.4217501907942	22.8151763624322	19.7244215803707	22.1900102342903	26.0269229035058	73.8101546337602	79.7732696831392	80.0581811381075	150.795371670223	174.529665411608	134.897245015962	73.259740980231	67.6985007139063	74.3203272872	76.1242663459105	81.6488796259444	80.5619979990043	69.305826405283	75.3061098277747	70.1567259116278	69.9052235241468	69.814684098021	77.786009279861	113.002407136862	85.3781164561552	102.096361832101	29.2057725706753	31.5154156087392	31.1688571434609	25.3351902418226	20.3249441443803	23.2774566215541	113.995048301892	98.2393074968243	106.642831472937	109.844360625533	164.070413479076	142.273792890344	154.677758582504	127.045010585329	129.99941153378	83.7032319390413	96.7068046380465	84.1046695047165	135.244750810877	153.651013214512	156.154019861275	243.76409282281	262.162128731233	254.639109686801	122.922549075144	102.155650036619	220.506108171652	210.108066906418	247.607487138382	159.092392818367	153.901805518043	146.555663857155	173.522556804714	198.77720132334	156.10069149696	35.1263929265191	40.8181390230155	37.3369206480729	34.9181164453138	41.883113274926	39.5999358623364	96.8044459803826	117.87200787908	117.268697730984	51.3937849618738	30.5754426868106	46.8384845108511	74.5999007294604	64.6851787712959	60.9248698980927	111.59553821219	114.037650961455	129.88946661794	36.2109023254872	41.3791366635313	38.3511484399478	35.3675940620566	42.8498568998918	40.3196838107413	99.2440172420876	119.4920209391	119.014010979132	42.7854570619533	46.7047431657585	40.4305706774131	33.7866917057722	34.5235332157153	35.9833075680581	48.1717921782037	54.6161381424024	57.3101649652565	52.1983894409004	44.6095351268159	44.8923682192336	36.806234866844	38.8361707253137	37.7131940324972	36.2722894112404	55.876106249976	46.1368969751672	24.8838829634197	27.2052976096843	24.1532641191498	29.9311066661604	24.8614277019221	24.9960195539864	42.2011280778394	47.4346317755208	47.3733868975646	19.7479083391939	21.0086197332634	18.9145652359344	15.7529936696964	22.7835825468193	16.9438450424913	32.7826904992663	28.9025933138222	30.1729051138536	12.4539375892173	13.6833655672668	13.0225092440054	15.0616390795937	16.5160389217404	15.1381909659113	29.8807068656367	35.8338753505469	31.747073404952	42.0307386993546	46.5184146884852	41.4094392495314	52.5105060473024	43.5112900815002	43.8178483867889	72.8429164287812	82.4665692967346	81.6572532237811	51.298495988846	50.1626593113986	34.4678447164839	26.7781130488357	42.0500007296927	35.8527507311776	19.2508084825797	28.9563924622577	17.8340129511455	37.7006416233775	33.9462299120084	40.8867429527749	44.3481130293643	45.8081534725252	34.7999228296446	64.0320346746584	37.5034016738542	46.4948181239337	45.7779679276262	45.2274559430607	47.9739675993542	52.0267222022931	44.5530207900084	81.8102851124361	80.2654183333085	90.8379936449365	50.2893345995726	52.7901208835258	49.2189033100699	52.4648643848005	53.2537682165507	53.6066782204121	50.8114318942433	51.0104999114103	50.8907968585629	40.7133767277245	35.1263879185453	40.3452075078565	45.6115325822746	40.109931928896	37.156419018847	34.5399761991666	32.5119306248208	36.3550524283004	49.176748760409	36.904413270032	45.4923914170843	42.748508819647	42.9932570277711	40.1659156614954	84.7532817002136	91.0227540954325	83.1742484970713	40.252060892613	43.0528149426089	42.5611236349199	64.9511256017544	59.4303140309095	58.4085596960133	60.8701280168532	71.4999479971774	65.869822531324	44.5996230582041	51.5233629671697	37.5151526106002	65.3258935965529	62.4606389962156	67.8404889195391	89.4172180141108	85.3802523400174	86.1152902449519	48.5504379452384	53.7759009498642	49.9109557332115	46.4123308724135	56.1887850212265	49.9085998085879	83.3647319010167	92.3937901221296	91.0450095136128	42.238130328684	42.0619426878791	44.3275352744845	55.9994313773118	64.2286748552343	56.9792787131341	55.7444223262524	59.2724559349789	50.9857498192428	46.3665286100126	36.5325968687397	45.8502051896771	72.2717022053705	84.9189283112959	71.5801335241581	83.0192124819906	73.5257381064305	72.5178738781008	44.1288899049496	48.3930012949011	45.6129350339557	42.9165409175236	51.9119994634198	45.9908635787558	77.4839819157367	86.0333467892664	84.4349678560506	40.5429085549008	46.3889763334313	38.8316077156941	44.6873453311319	38.3747599358638	39.9047533132278	18.9294537496102	24.9146333684511	23.1796733268218	44.7459291659818	45.7867254951213	48.2733185334999	39.7636966756945	36.3969942137008	36.1158007194358	26.6665866249088	26.0938982892897	24.3997676222235
Rv1921c	32.7874735037158	33.1489713973707	40.5358108989888	27.8562734920578	25.4618112488329	35.7887302157481	32.8999237679427	33.9275910051075	12.8423024022085	23.2428856095885	22.2968207118444	41.29099982253	35.2711347754383	37.3983475549678	21.488838416093	30.4118621973317	25.7908762728493	32.9815915754957	18.4060933046918	41.7703897633939	3.84820967922917	33.7015400376928	46.1879472489091	45.6113948681892	33.0013686130464	40.133408057263	34.8973541639504	50.2593797315744	36.1793892055926	15.1534713401344	3.82430821044405	15.96513458905	16.5402412426511	15.7574440903384	12.2620736667165	15.6582213200988	21.0154723963735	20.8941106161758	11.8804930700183	44.2508120220235	16.4995396944601	7.79438735947799	41.9640004377508	14.0716735375752	8.67741763219011	8.63925372434659	10.3464047068547	32.0103847046703	14.3685731515741	15.9889385770228	13.7401994571272	16.2068514726385	14.3341246576222	12.6643646255465	33.0738804923464	34.7213604500623	73.0794891687635	63.8561057344235	40.7599841884388	39.8917285846901	25.3536386619808	22.4193987930806	20.684163327333	20.0725029879107	21.3123018066069	15.7935846998938	14.4961249628979	12.590475916961	12.4500405753271	12.5250925582896	14.7134580853368	13.204086642993	12.0286765113314	14.6667857389203	12.4457510204492	9.93220944519345	12.7589853892258	10.8696763362474	11.3517491960609	10.8791201138062	8.78354120758368	15.3167474431298	15.7762800662101	19.9581949412765	16.2945675159313	10.7629873269458	18.3161107416913	8.98961166558314	8.32946918221735	20.9153501968166	19.4921149001842	20.7880980440347	19.5514933152462	18.0123814105845	19.5587922562307	20.0158819220436	26.4728953995161	28.551822596845	26.2914936397375	28.236167856034	5.33624876718708	5.67308808554611	65.6648827803551	65.0086681641824	9.61775931265726	11.359186271414	6.83939664063121	7.30679711343307	14.2049537247062	16.2945832897045	5.80488830811769	5.71488315351363	12.7236490584728	7.78951858157118	13.3670123055641	8.40511612581147	13.5970275057358	10.921414864502	3.7467405764182	3.58714106403315	2.97824246418477	6.75171554629915	8.54587371869771	16.8783422637154	6.59774551424186	7.81933158271105	20.4541023566418	12.8152059097889	11.3615488028216	9.09071977282884	18.4766404309211	12.4731685388894	15.2019785093449	11.6680839472025	20.0758512104867	0	20.1435309914554	17.4289945465609	10.8283957310193	8.23078230841466	22.0918901915528	4.72861105944353	18.2326088768658	14.6508755677387	13.3290056912818	14.2406433871004	13.4966267998085	17.2785729600994	20.2243472511623	18.3647976760285	18.6684003296351	19.7609562109542	20.9085531488429	19.8617621885408	23.0096472297667	22.9184441433114	19.1129334442871	21.5066914614579	21.2205448214648	23.1209299562054	21.994330483037	19.8205636981669	22.4600522383752	19.2062609479396	18.6998744594364	20.3391879682101	21.3850328007617	20.4292273073574	19.3667845276916	9.95189557841472	10.8951063276969	15.2153280168178	11.4636811447803	12.5128905420984	13.0796285214067	14.8120175376754	13.3892772121998	12.8433148692083	15.797371795778	14.4600316350044	13.2301263202983	15.1870795380707	15.6955814648658	16.9203077301439	19.9165807624399	15.6755718010366	16.3031787326645	18.1894078048969	17.287197289484	14.2433926123483	17.6161512298935	16.4192232105321	18.7079199361581	6.60883429089336	20.1645628422448	18.9927881677676	6.7471510729786	12.818905019735	4.98218704520998	19.7812716973914	10.5595912293043	13.1613962785323	13.6488696664409	13.6365678487421	12.7278442378645	11.7105946134993	12.7220450451259	14.027026480962	15.998709689731	14.4616610283839	12.0001837278319	12.8041906168694	12.2803932024251	15.559665319581	15.9433903638955	17.2306296616511	14.8861926339954	13.7055103320477	17.2038639702016	14.8332228245728	21.4145276550473	19.6594959142795	18.2153660053624	19.5857119383228	17.5251998792378	17.7030356192175	12.4227801542014	12.8821861644196	22.3096926706464	16.0728653026891	19.9881216583116	16.6313887971376	17.8979627781377	15.9770923509382	9.18920905681571	8.48942275956359	14.0100188624496	15.8248823527396	11.313622029662	13.4757931537363	9.3158654497667	11.2547942524084	15.9855501667918	16.3231242033734	17.1567501090526	21.568250937679	16.8411936654563	17.7565831855992	29.0409333492056	18.2102828994166	31.4866415150701	9.11094575895602	20.1311392759198	22.070627205413	21.2309735452403	14.7860092626838	13.8848475773783	7.82729366042375	9.31838919343136	9.77358206366862	8.32255285096074	11.1217071522646	15.0132999218808	8.87250848228651	18.648518145924	15.6328145947379	15.3235446534352	16.0500116248781	17.0143410116176	12.2222567597231	20.0686745899833	16.3167439765932	41.0870257614581	47.6411842516373	16.46019593563	13.6798083619237	39.2550938489428	16.1500218207513	13.9357740482754	18.1735696709237	11.6338089015523	47.8324730832405	41.748509729577	23.0968810276346	11.6270888324566	15.8130300739594	16.9889712310333	14.4741238308254	9.84466469724334	9.59164329709055	28.8927889127609	17.2480817862317	22.3205947594172	27.1909641261525	21.1406742382832	16.3243080024383	14.565309997628	43.1346257587149	14.9970070413255	24.9198582345623	56.6948744562626	24.1892482357619	33.2209195286205	19.0725146462599	24.6792044081616	25.6138916820076	17.3511785800564	32.3510122359494	56.3691401530666	56.7115016993795	55.0662886501948	45.6679735745732	69.9520214409237	73.7227810104338	66.1249447835851	63.5644352404501	29.9181007126821	28.5313204443398	28.1420106830033	25.3374831154819	23.8882531331124	27.8815613906419	28.8855273754877	17.2651067392871	21.6145921769758	24.27021101157	13.7265042770347	15.2405841696288	18.579619172732	46.8769754487766	40.8034440759541	41.7733780953536	6.91626315761512	6.53833714880822	7.39877246485111	7.71526041539991	7.48612012515163	7.04739835601052	7.25567049552331	8.57737668147525	6.62186037365261	5.5837990821237	5.2218018283486	5.13609223721218	5.76498260135456	6.17068949853413	4.33517986711417	5.77484843438988	5.30364995727851	5.17827540277343	6.12453251062526	17.0577260244146	10.1262052318381	28.6078914971298	26.6817538917043	32.2975268842655	29.4457383669136	35.660638364794	27.06687535779	32.4195551604954	32.6634207215198	27.5176425113314	34.7191478008281	24.9828018089116	28.0098506210908	37.8778444356717	24.8288675186026	30.2006062340393	25.8203286598809	37.4583128413943	36.4925033323404	34.4910366379073	32.7283490887434	32.4687350401301	34.6912639344068	35.235454716159	33.459567066256	32.5365054270188	31.073724868038	40.1632929052267	39.3073857520666	46.2050474825354	23.9429794675103	43.5396577556379	31.3747762517166	41.7672841624398	75.8327015313915	50.3560418121782	69.367796590859	54.4840629757364	73.3417711959416	56.8220999233148	69.4379642432292	63.6165882676344	79.988585202229	47.057042631397	43.185871551832	57.5268970892786	51.1958434510019	57.0477424514199	46.3429891490374	81.1667155366218	58.8169903682017	69.9765533177417	58.4015182827938	68.599051841106	61.8510140152665	74.3037069316243	67.3096949899978	62.4450606500188	52.1402930790602	74.9192350558122	59.761193138853	58.2744609949406	59.0672316158038	59.6044905168714	54.0504874550564	30.4323317416537	31.5766271682592	30.1660372370019	28.5287491562493	26.9993819113157	28.2446971869853	25.4007005972596	28.4881141143908	28.9940277182599	34.350218066519	25.0322839272384	35.1453651610481	29.5115891014878	33.4694005354457	27.6974854666237	27.1329048138947	40.7274872117189	38.0828958528774	34.5410574922512	36.839279220166	35.4138958497505	32.8292849300776	33.1403466240605	44.2494249527552	36.1312807193933	48.9331957252559	34.2824114055514	46.4456474549829	37.8902698756861	54.0437970315055	35.723432903507	25.1053073133735	34.3774944466931	27.179001183551	35.5415472391391	23.6519243192544	34.6539781059269	25.1963991583613	38.4343506624894	27.7132011412169	39.506885899501	25.5924891536671	36.3555656811118	39.3887084048223	34.7768549848367	37.079491805607	43.6608921621529	47.2286988709088	50.334649652033	58.4800227243686	55.6638531990632	41.8543523620986	39.2982081935045	35.8359488757418	36.2063281360546	49.4032857994884	46.2953095926769	52.3319814492909	47.6931008638318	9.5580481085945	11.8474670283401	12.1815970436167	10.5425742633549	6.81749652735284	3.04081433066573	23.7380242401328	34.273610497531	37.1870642964251	32.4626306112209	32.0765351022177	33.9736527607346	31.7045348286523	29.1453426945501	33.8922680621684	27.4574780881397	27.9638799066677	28.9971237055408	31.6873551982338	32.4144780520535	37.7477147675884	32.389534920982	34.2790962346314	31.2812824728659	36.8853853751749	39.8459734330384	44.3304275780844	30.0885385527943	42.0323936251893	54.9897551422596	46.4972553751818	38.8993584480242	49.9288205701388	47.6262869419973	44.558426910443	62.2093580094371	60.2879607825086	53.4415296499645	54.9731506888751	51.2647329611314	57.6340761732762	34.4146369931029	31.6573179493815	28.7846176075061	34.3269746056751	38.5304281756638	34.7889904907008	38.7577499358534	41.555078456083	84.2099294769269	84.0619231598344	79.5780413606874	70.7027215860618	71.4982864374383	68.378710872688	65.6434023726854	69.4758537093168	61.2660929664522	57.5054219670967	59.2217410071326	61.5455376570126	19.4188817332996	24.3608173204732	12.7995203534967	9.49162404424872	25.7921455122422	28.7066788690085	3.95306266868924	12.859800143299	44.1422755910339	29.174585512082	17.0007701491912	10.6520851402752	12.7903396719425	15.010431776915	14.8831309858188	21.9654448135779	17.1996436709755	20.3091062976814	9.98728575980702	12.6311065444585	9.1408593308739	18.807708583184	21.9228862675066	20.1825015266666	13.3007038253164	12.3182940797139	17.6535574890633	18.2881570656095	17.875513771678	14.6213919163907	12.9624659737106	15.9061032296313	61.906125279339	66.2181709171112	61.9956798549751	73.2962011826485	57.6200373108174	66.3732841385956	6.79659556865932	6.05148901508792	6.9427278926705	10.1620411023924	6.93210107346367	6.12697558036282	7.09080230199745	6.71938521620514	10.2563389552954	29.6048375587818	28.1158131590009	24.2714570355713	4.57656656313671	4.79160288134617	3.47351553027119	8.25294085220225	9.08215278751095	5.19565794830223	5.32088610487839	4.36100885220303	5.66473887873439	6.39526302389423	5.22986783653847	5.75449947514947	7.4847382683363	3.33927904396499	6.16238823562665	5.41301961942628	2.5804324450868	6.6583176545338	4.22548045295298	5.82042040822492	8.92813803922641	7.33396659626426	4.84213628534861	5.26142914860956	4.59254356847353	5.21286318126178	4.69289322783236	4.99275171449602	2.94715778262592	6.25408717632126	3.18102802038715	5.73183308329841	2.38881390048795	2.47710430863662	9.54550906995449	9.70310927290566	11.2551331537331	10.0611562913126	10.714859355269	8.72154991602133	7.6984483674567	6.86094561094695	5.75866925981033	9.04347586906926	6.85717900167838	14.4640050193629	12.3540685848156	15.5345835826688	14.6139596901675	12.5957730226302	9.74209121455552	9.16656143347479	9.9664648390867	8.89268939943534	11.33305180027	11.7485276072722	9.98439797307439	18.9405958365853	19.4781516110825	18.0963133471598	8.00271797817242	10.1746839544286	8.04265571236985	20.5984560498917	10.6408592432806	14.0381522647453	16.6452239191125	18.3596179456521	13.6821321307452	12.3281181554069	8.853351783224	9.80920140947581	41.7603229734298	31.847734334305	28.4701222856502	68.9234096284757	91.2448195716182	91.1910270745543	39.8137785745631	50.8180042341316	33.3067012668474	15.6961726752225	30.9776942815698	28.3771581902706	12.2485812055134	11.6725943504569	17.4917313211041	13.0228008037626	8.85442819857391	14.9621465507685	11.987884164355	12.0584096798863	14.4743188176731	10.1216250617303	7.97721190571864	15.8915819685384	14.2201168805517	11.6906015351037	12.1388562272965	13.0988074090852	14.2429242593678	8.7660361374009	10.9266827715007	10.1007704450969	10.0822015270408	8.17652675236757	8.83220197211221	7.67555991915521	10.5321712277678	9.10333826051841	10.7991827230868	11.790992383666	13.5867001764122	12.691410282675	13.52941267904	12.433862144686	13.8273882719479	13.2521134738567	12.9832091325057	9.03668301545047	11.0768572625529	10.3751498509758	10.2119829807739	8.36525687518168	8.99273150608479	7.86899189644333	10.6769236184869	9.23882349379785	9.1716009542375	12.2015294192112	8.54381870918918	11.6107894235363	11.6374737423856	9.79813112733424	9.66032705676107	13.2640015052277	12.023527771835	13.0080279493741	13.5075928140302	12.8070303297134	14.2649691625992	12.518983079986	8.69408795534755	13.1864182605838	8.45822675740877	8.19068411137189	8.38628763289693	8.74675983526455	7.24358069908962	4.29200774835507	7.06094173063526	5.13017260290857	5.59192584803019	5.4117153773064	6.36122957228504	7.2657398606468	5.2851873542801	6.19439265812946	4.49141957878135	4.82028161522561	4.44666945368982	8.00848248542157	9.12885683157329	7.1407233821909	5.45759894354013	4.53383488653109	2.67421427213451	4.76763369289943	6.7310649190489	6.26407902037711	10.4274718783319	8.02701824392019	7.85357371443257	14.1650667893786	14.9561091753167	12.4187196160461	7.52980841433015	12.3577248890855	8.99315688351089	9.65216347943793	9.40843397475583	10.9648173376725	10.1827978597658	11.3575832403167	11.6686609155328	8.57772317644953	7.84062166768964	7.78931848571368	5.54740278743291	13.1123286621544	9.42174269117119	10.5535929895973	12.5419085804215	13.5631319316796	11.4076200088931	12.8387021089877	15.4407448221612	5.43668218935779	2.54740086841274	9.4190098284831	11.4013052197107	11.1391256895627	8.49794143047384	13.343970772247	11.0157717800044	11.9192015061269	9.27998413488272	9.36235124732055	12.4147012255549	17.9755315802222	13.772530832831	11.0564561809478	7.3988940403784	7.16837434478348	9.19518268957935	8.00119230253992	7.54745277625552	13.3368588558102	19.3209541422351	11.7264876933761	11.0720478721216	6.22731018626526	13.1800127840438	15.698246674316	15.2248541119001	17.8081715450673	14.3156034127336	13.3519176584827	14.1140086375085	11.0646543482986	11.9442766082253	13.1418635603104	11.1881790630324	12.1402382722666	14.4705284744876	16.3022674223538	11.7598100575125	14.0144759177143	17.7575899474875	16.1185757368984	14.4553820073376	18.413776131455	22.2563470846426	19.2667892932644	15.2419084434151	16.0105328896827	14.4423150635735	10.2748905427116	9.41059395471877	12.2253942296281	22.9488917536144	15.4830017346153	17.7221698987397	14.76913426555	13.1598527053221	15.7663705585066	12.3394704720825	10.0436755747972	11.3000603340199	13.6268535532633	11.1134040005392	9.98081188601583	18.7588793622312	17.4448402754173	18.858474686036	24.8407181157733	21.8135122149852	17.9354931614283	26.3730299938339	21.5296984528225	22.5897977841028	14.8310853025285	15.5189683733514	16.0908267269433	22.6495437361722	20.9524206283314	31.4190028219927	31.8099740134187	23.9586673380975	28.9749551566219	13.4240910603319	11.8425680976149	14.4086689072937	11.4100580483982	9.27920546515944	10.4130257159447	12.6655823177495	10.348350675124	9.25618587196733	12.4561421790184	10.5633545070234	14.5217205873403	9.23409795544417	12.7389613065571	9.26377363755849	5.79304866979571	8.23288241853968	8.53948950191834	16.5535816119434	14.0187487150586	15.8846542495139	8.27704459104536	12.9676439334538	10.3863151795091	8.46074918238169	6.07685394122543	7.10289731320792
Rv1922	86.8746714508453	82.2687791703738	84.109540511884	50.98469866556	58.4188742938591	68.5925293676776	82.6479402627349	89.3594179829378	64.1796452557018	75.292743197105	79.9744905968739	90.5055000245696	93.8533357209648	103.633650953375	65.3922475346079	62.1197137684375	51.1737563607823	66.7256608056937	64.58237503198	791.220583157703	35.0890516987778	105.128969263024	78.9664904578122	135.063042311076	153.63015672253	163.263223230761	218.659908032799	170.169803733787	148.077324148403	239.146594846786	225.209261281705	317.386396556508	290.035661161459	323.281756175974	268.817420965326	250.282997926024	247.822655049709	303.922116940257	56.819967278156	80.8931783636721	47.0148174089455	67.5812894786075	90.3872805974414	75.1813203116416	30.0122178988021	32.2978036008691	30.8217676873311	132.335259092535	98.2625002623775	101.291265293897	30.4005172049531	56.1206836350024	41.9657716626062	49.0778173230854	30.1576888790428	33.9213291032866	89.4015659758253	71.3925912291399	74.9181381373086	58.7459061133405	59.6903222227068	44.6168612267145	122.968544312319	119.21636695241	124.940167777869	87.9705902517255	89.2999894667817	90.1736548629078	69.4422304338766	63.4866276540683	67.3035716397387	44.7141322051482	47.4901335293033	48.730547655717	42.8266385856768	44.8106402836461	44.8178097726773	85.5757829307251	118.879034429959	78.9535151964804	50.9668627646302	81.480134887324	62.6950875703473	124.16644039183	37.7249899814403	35.6872463470189	52.688126035239	48.9024329608702	30.0637113494368	73.2960338465233	76.7764906111565	93.3738353067808	74.1732188121609	90.1665997667301	80.1217085526716	96.3351997534845	90.9235127532996	88.5134905629818	144.149913404078	155.981044252451	24.6183314861012	24.0806497602269	69.3049849531235	64.3233086374307	61.9698593237311	102.119695288951	25.7120357757039	32.6679473025692	53.0300563236813	27.75754458245	51.8927396719776	68.8391742172224	22.5286115945719	25.451344584087	21.1922638299064	19.9398191261749	28.1254324431668	31.8022463479658	42.7047850645515	44.9742632329317	67.8911185384056	56.7543400894555	78.8977115577833	83.6839098688082	68.620100523123	74.6409850812015	51.4834888170313	60.8607449120798	49.6406021169873	58.0242070661419	67.3900691846068	63.9752837962393	72.7733422834446	43.2220959119489	61.7818130800139	44.8113152756921	41.3267280985988	84.8790330703482	61.7102122305401	44.2262312055829	55.661061195695	64.6751964259373	56.2316261123326	62.6206778298507	50.6406667840814	87.6488631696374	65.378821218427	39.3877147047428	50.8406515879021	52.1298133333797	49.2313622861218	51.8305893829483	52.4995449819504	49.829923453861	54.710801891799	51.7243525125994	53.7846608958306	54.9639387874272	55.0760972863358	60.7412465530235	58.0616616965997	56.8134628989082	52.9758892998085	62.42787201185	60.7340843832892	61.7041325457228	42.6550923068957	38.6809695488739	35.9113831540601	40.1098569382554	37.2542345398668	39.3785334687017	38.0105634829862	40.1691313032421	40.3313660570795	69.9697281930763	55.2468117494634	54.6914994296005	49.633875985971	51.6648670909193	43.9000793953171	49.9230568452648	43.7301027193154	33.9239127389179	46.2939588363635	48.8125121484525	54.7380211179234	67.7070810736792	59.2312061338745	44.5046605651685	60.1191357614334	53.6738914061136	56.5117905821664	35.1523659056837	47.243378415343	43.2953880813627	32.0429217623536	36.5269874218255	36.9110416575234	52.030143918697	50.1485963398859	39.1468662619536	45.9685190851803	49.284304626058	43.7297496697235	42.0592161147633	39.9859389069029	45.1718613488292	58.6308747127104	53.4154293591032	31.6369500130855	33.5662545418576	31.2675082561226	58.4473113182654	57.4470825876331	64.9321456752299	39.6678120956612	43.1069732888198	45.9361291173131	42.1476490435613	23.8411048089788	23.2007867855071	17.9000304667207	36.1646079629006	37.3597071990997	36.5537201113654	33.9138020130566	28.1721102446999	48.4218838632857	50.7902957520685	55.3820468213422	34.0381519719143	28.9082997441017	33.6286297927059	59.3749231824036	50.6213661368793	55.2184885480428	76.2471604268362	41.2551294414957	64.1160924442779	43.6815095378491	53.6795877053123	105.078963827221	65.0470362991571	116.69922637479	132.812958154991	111.243163540308	128.079860915386	96.0561168843218	98.9892301199055	108.561200019433	62.3071129322154	87.2914056961925	71.2746778210648	79.3576458985436	82.7773358532667	65.2811785291256	33.4553680647144	74.3467180809255	57.5555388193819	67.191936547631	56.8250369144257	73.9479972342713	69.7779860639177	78.5521965847476	50.5802617203313	57.3088212341174	57.8076547727867	57.2965833675684	59.305168437194	66.287840668955	66.5913318170641	91.4307291138232	128.964173498384	41.3596614394301	45.2169149511328	78.4712248255789	101.538430635775	51.6223027917299	85.0751974994468	60.690184236634	98.9633518606269	126.622689797634	73.8397534033218	47.6257435711176	63.082087714397	60.3965321336734	50.9919279435921	43.5884947265042	35.1398913418755	54.3925863040522	53.4324364350979	41.7227117524417	56.5601291419806	64.4563245189807	42.286819361155	46.1724242330721	112.471519396195	46.3320098690413	77.094615183423	153.971026367479	70.0291741397477	84.8691640905433	73.3676571473062	65.6342998955408	64.0574578906122	64.5171445386409	86.2924604253781	162.214686357127	113.72790394553	138.2815800087	110.720075170867	147.11898282281	141.543543983807	128.268943216298	143.426017828497	75.521348691657	93.7811828616329	92.0618268761396	83.0452075605747	89.1258953051762	89.4880591002236	85.1248543777404	72.5944987667506	83.1599029815016	85.785827395734	86.9585544772188	85.487147679105	81.4629799866331	102.749367195416	108.574316074994	115.757191632981	47.6188616023868	56.021095100326	40.010420593725	43.2394516058038	46.0140661815412	40.5580818106538	55.1286394964889	60.7428549462158	54.4239119905535	45.3253581860504	50.663374526116	38.2386449849403	44.4481472679418	48.6251600969048	44.2021843608329	36.4872460310142	35.7673923987531	37.4576821184172	32.5847667730785	19.0276751289263	28.5731392289079	62.3081277811434	41.956553262204	47.7371562813848	34.4450148298871	43.6321857844826	40.5926540453557	46.0036525704486	35.1837106578488	43.5613815143537	39.2025268505782	41.4392588095366	35.3457638789955	36.8664872265037	42.3475571323702	45.4864737518825	43.7572010028372	41.7498542498098	41.4119744816642	46.279112450863	43.1361560540904	39.9588838913298	42.7263143641004	37.0232751671469	39.6621792836996	42.8684587632695	47.736446898725	58.4393829506387	44.8019665561189	50.5287979298985	37.523540402039	55.7778109131143	52.3635858640401	55.1224146388284	62.7062735412434	57.1109244570568	58.3169823547342	58.8880398866413	57.1957898743676	73.4254066901049	54.9473487340778	69.01948061835	26.902559592077	61.4027231844317	34.1382591975807	49.4364101117115	76.9532121608389	46.2379790669573	76.8306056664393	54.6264879167105	76.1496872122915	60.2148166553864	71.1630796030072	48.4233531874474	72.0634514548242	46.4790799338512	82.2071875286836	48.0642569541359	73.8390689400402	47.8974401074575	77.0671534008139	46.1527828711156	86.2936707595703	39.3721744543263	80.5452339845978	51.1589644573023	38.1718106204762	43.7269320655063	38.5268232502984	41.4258506579741	39.8386898226108	40.0584525548181	43.9920513483412	44.4179520484383	47.1095568692674	46.4993045113407	45.6606977406263	44.8280775999113	50.6920543806736	47.2385495008032	43.6272935698069	49.4812741948356	35.1646067055833	40.4836050177998	50.9780193988339	46.8377332206377	55.6351407601117	43.0190998889388	48.0798948170809	52.6420085214923	37.5027495602907	47.5646022118907	41.3351895600246	53.3524736383203	47.0387066244892	46.4705245694288	45.6244718690232	39.9471571441688	48.7206083860085	38.604103914615	47.1475123142833	37.5935628676005	45.6014595911378	51.5238703860827	44.6424345025582	45.5912174158502	48.165475005126	44.8651505263739	51.6506489480084	52.084893404125	51.5793322406349	46.8791564589736	61.8210337539063	70.418187534196	68.3262395143447	72.377486384683	55.0878713501149	57.7856290468399	57.7252101651048	55.4975752741749	80.0182252168285	66.6526698380136	79.2361390352315	76.8355973594113	61.3215377821766	63.6596615439842	62.2021161728249	61.0159357784276	17.3022686060502	45.0563671791116	47.3484246940283	39.2035650324187	38.041890615789	40.336520919883	40.0948873619574	48.7156019815736	47.1586363532593	46.3595501192548	49.7122444112998	39.6252529357355	39.6527864428812	40.472839784743	38.4098987229658	34.7849765727438	32.0626777993036	35.4266622187218	35.4753256632296	36.7681203259694	27.2032633443732	31.0739962596078	22.1826529816378	34.2944632967333	25.9501068169852	41.1314499148756	52.9968717179491	45.0820612139114	47.5482302288631	47.8974043249688	52.2591118790703	48.9689657503049	50.556309261576	49.419048923623	49.63536387176	48.1194583898286	53.859944395125	54.9524042309223	53.0151204296785	53.3374276336534	57.7564969555802	73.1349759223989	72.9932773297372	78.6876092447669	77.6130362055874	63.9510961065218	63.4936663712799	59.1485351340687	60.7626287634569	63.3749715722125	53.9431238204263	59.5308708304987	68.0697174306044	57.9041188906563	58.2042725812802	54.8658774353362	51.2379227852984	46.4800330519623	53.3401257571651	47.6938289433439	49.7646869244696	97.4472658202476	83.5078255785024	18.7735055054238	29.3148132298858	176.094454239501	121.302297538801	43.598749253571	54.1679234428553	33.1323559439371	58.584213693023	36.7543987427568	43.1173546340604	30.6310858387668	39.2230230946261	64.7620770585801	76.4089544931174	65.5479649197523	298.391808199452	309.957509510166	265.645598971848	67.5115755946466	67.4824614477601	313.035627102779	334.066453445313	269.85882618458	84.887005091436	78.2526747721698	86.4882900463406	51.7869135216331	57.4635202655576	61.2221968591649	47.3724222038228	71.1221014524782	88.3846521883907	38.1217083650156	40.6101789709027	39.9739814594064	21.4561833817127	31.6044177972967	27.4618844452007	23.0336707035853	18.1389176464621	12.4962290719691	78.2841037898453	65.7385925933645	81.3872100500575	40.4263379743742	48.0028037383078	44.9893262718409	16.5734941230605	26.500354628161	28.0152970760813	31.8783719489957	36.5148822256835	36.5873098906071	30.8832933689244	31.8680201420835	30.8267918120373	26.6593500149075	19.0302999279725	23.8028687763213	35.0900451942109	51.2598346848887	36.047988592019	37.325077334418	26.6295472561676	32.0490472390671	38.4520657240694	27.227037291953	33.5382058752069	28.4626591320315	34.4034504855594	36.2196201749937	41.1665000664463	33.8152024865308	34.7505327781077	39.3646109558201	54.5510264734132	73.5138213246936	77.6425705341479	64.7577759092579	49.7995242153591	57.7707024520969	62.9090539428508	52.1006784154834	46.3671971010396	19.0340792886696	17.1165090217308	14.2658804639014	14.0298129223255	11.3572027215298	58.7433591975526	59.3891732421975	56.0908078751352	55.7191109397307	53.8789967093254	44.4155556448553	46.3688139854501	46.9006365183977	37.7787176245806	56.9614483778502	53.4028108275699	54.2873129719715	50.7218044054793	41.8921405664442	63.5965420677067	39.3232718048118	36.5856211315794	38.8319980855611	81.3073634729964	52.4548593557201	65.9219554522536	42.1834989307092	46.1163675306956	37.4272517641031	58.9095117880937	46.5673192186294	49.193672444941	78.3380252194224	43.2137716261691	45.5940463880442	90.3796793343025	124.640588304266	110.687391053208	81.9345682134826	62.8394676013455	64.4479255821117	43.3341885518567	28.9269620911459	42.983284604561	56.8900500185107	61.4343185263455	70.4151233873594	61.493225300716	63.9169117990246	66.8502272556486	40.7511172687565	34.2394232223444	56.6657063016336	47.8763748887652	48.4922988964115	63.59670604757	56.9465883795416	64.2011724576861	49.54068066957	53.977054186983	62.530464769124	68.1368135113588	74.385524992907	63.9410727209073	72.0576169423357	64.004046521732	68.2712808550093	45.200519523914	45.7946019373832	52.5517482100138	74.234141936111	63.2253066672528	77.4295816505214	87.9715389295163	79.2406163232948	76.5933256369037	96.8400842054024	107.64657856789	103.586464261497	70.2405027464984	75.40786714295	65.6779811715827	72.9851665706821	65.4813842626192	69.5121443377479	46.3396189457218	46.4239952475668	53.333877321524	75.0647832471704	76.5406653921336	73.1517995625739	85.7095522348648	93.8468312642891	102.964314507662	93.590910517653	102.874008986194	100.00021682011	98.667420677563	101.736786678646	96.0986308073658	92.8606639069369	95.9756652150999	92.015769604216	87.0139427947974	85.2818727649403	85.6441518629937	34.5389363069526	37.443850473544	37.1798972292516	37.8483671391447	37.0881287053008	37.6825581394049	30.8918286604151	25.4723472896791	26.8817249686124	29.6218625087908	34.6378676605776	31.3790022347299	30.7155145387628	37.5911039376395	31.7510761939939	59.8882427456886	55.2692171497865	54.4354265373274	26.7481032093074	22.9958055481367	25.087624710132	34.1894018317869	33.7931856278927	34.4861124562697	58.364209918083	71.8645049926549	72.2179543166411	58.3388456297287	64.0253449475925	63.7428832816781	66.4003818404598	64.9098815250902	66.0572622698028	53.3220554979547	44.2844608313975	46.3358853273561	72.7200950650544	73.8464955258713	67.2661143513697	64.5501728039383	68.939659640331	61.0245112065775	51.0344013731731	40.6842503412367	56.7620197154737	83.5826541562271	53.6615258104254	76.9271952929928	72.121764269934	59.7385377574679	51.7110195637174	43.376539618317	55.1662940750887	52.3450433057228	52.466589427488	55.1950927490295	58.6247345995903	48.0122731859097	50.8572776403658	45.7127876420681	34.8165713017508	45.8984448634673	32.9052378732687	38.8422888940016	52.2835462018447	36.2437177288547	37.2932546924115	32.4959296421636	27.7088006279886	32.8306987381638	29.4204578542812	43.8150821613397	54.98043326381	37.1914410995154	25.471062087193	10.6466916087761	24.6111334576449	37.1616062712096	34.276587874412	36.0844192836728	67.0514771404886	54.2950197228539	62.3487701025776	54.0173000460851	61.2925666014049	59.3763526690911	53.9066809400652	41.1452325236957	44.1467117492866	60.992600117425	62.7480815648448	56.2835491199628	65.1272871173227	55.9280374602974	61.0687515237525	65.1980406773131	87.4421019512204	91.1746517149118	64.2277823069996	64.9214724945114	56.9675869641583	45.9771685137029	38.7031757467457	40.153928925486	91.2861862500511	94.4589171647026	97.3777554682197	81.8622068659076	72.0163596420144	66.2013640599705	61.9738455246499	74.0661675559937	72.6543719297888	36.6253865409345	38.6393384957754	43.1618032034726	93.8252463281338	95.9676762923934	102.587890154243	117.14535427554	100.525995728088	111.602930282559	122.707510291587	136.43809763608	111.906499193897	148.260196566946	163.773779879769	152.439606931701	199.212295979952	214.650326649562	184.156085922406	213.419116951221	213.205409714026	249.842951336481	74.4069150979953	64.8076131473696	60.5005148402191	57.3059578624998	68.4286526033941	66.9511330840448	34.0417431170318	35.9793835074927	40.028173818242	82.1905285145672	75.4297875642595	85.4605009241372	88.7841855160305	80.9751179825406	92.193178540728	56.8487529835867	55.3899870004798	50.7950413854027	79.4910400621474	90.9020913788771	77.4864622653856	83.7892671886383	91.2339506815005	102.710180401892	51.4769252844165	65.7999131055269	68.1394432215089
Rv1923	320.899811855363	324.981922836419	313.342311230083	356.435767560745	329.262890147536	399.379434438142	336.911288660319	318.122193475425	343.190696960756	336.505971335806	319.448522175926	342.013117043182	290.908028888618	332.585682278874	309.275083822324	327.565798903509	291.260455640873	186.143085518256	181.436912200305	99.9961860831989	309.050551539347	87.4898804605029	76.669925858368	203.386269966025	279.466914539268	263.074157687885	207.192377990888	130.400569915479	121.152268266521	213.671508289095	216.442726278793	227.859291480407	258.267996798003	270.259986154996	246.481163203819	207.935574398449	185.540835626148	190.640117828297	190.029521123457	252.451865363138	261.05150910945	194.075014118546	241.649484738193	246.513999003058	222.235071707634	226.830081141216	268.324758065629	120.938639213337	166.43042628805	195.75032651501	52.8994966861051	51.0967306597455	55.7192959889391	33.6356458242702	29.280619627527	21.1723731986957	185.19012907348	204.118062233669	204.758133049503	202.475435660877	247.291657193987	235.386836223298	121.369474882156	122.398004796848	129.543961612879	180.395478634059	183.663911163031	176.00577208353	187.904015692266	188.205088531828	184.261438388061	191.234293470189	189.020100793505	187.449889773984	175.506435568309	180.375885699865	183.518431132344	238.489451365216	232.192734830101	313.259882497065	298.063688238011	318.954272129304	259.891922758879	425.164619602867	353.07630272356	173.55618043093	273.842148282937	524.026531225565	165.798843555193	230.864756116399	248.911954896361	245.022338249851	231.074073936366	156.309875420082	149.980633130397	187.09263192004	234.051767225021	223.973008045274	174.570812355125	194.268203818088	145.764236858369	151.394773023717	103.714222968556	102.026964504193	91.2288579097691	79.7328475283863	207.886143580163	247.631925865881	85.433288458743	89.0409190949905	89.2328744634614	76.128578803691	101.333759839291	101.553791245615	97.7158256042485	94.3737860573398	99.0393258218769	94.9380912262932	83.5179487772504	98.6744664951937	69.9187391927405	205.738517798972	232.646595320109	161.699805168087	164.279435287499	178.934994987811	155.213233095591	174.908607033231	178.717755739536	144.003509099433	134.949744248034	170.075978175685	200.434855800168	87.1582378069553	68.5543160798364	53.7013990310576	131.201832283198	147.286878462212	143.797219372104	147.222890456169	154.406523227431	149.136372966521	153.615548194823	167.922414225312	161.200458091878	208.021711544543	194.166237301943	187.113673770741	147.782893280867	150.343315818577	146.986594866311	141.032966043668	145.014503647602	145.196330481746	153.928660897966	158.231058615488	165.52125518637	141.660204911387	142.234446619298	141.87010083048	165.941847781299	158.968410588775	174.467493341438	130.089474735843	135.443611894508	144.64690259743	141.227330711071	122.19825191111	127.221066507727	209.719920383521	207.747098630441	238.297972746819	231.598399745328	239.123256681854	211.798855200586	198.403767571677	180.069211122419	176.222858345231	170.646212252451	176.751615210314	157.349938091285	183.202179195753	133.519175303549	134.39196468879	146.676708596704	137.513942737348	132.705381187127	173.299269943385	160.577471368614	142.947419307739	131.637677600001	132.490438347476	133.332322621731	206.869819682729	199.771020790581	213.007156048141	226.132705312416	226.973960319603	207.936647685542	168.870990597865	181.961994128832	171.187289820104	189.136862206579	218.33800605868	209.669688890717	147.201456197188	151.879133290855	171.194575837447	190.536957159928	216.28345607046	135.107992108161	141.240439121489	150.209494511932	187.247503576266	194.648120675643	192.348949620035	136.917602740115	155.50997875697	166.375718239812	179.461758645482	110.998150704027	106.991830760217	105.062056189116	114.537855252439	126.520811480512	126.13227362562	135.606160906749	141.068853710805	137.438920633589	132.191560480604	129.575067081026	134.150472905078	138.887531199517	132.454742170946	294.125974578864	232.112859839095	314.640060411324	244.007970896173	293.607438228391	320.936762588352	223.649004222584	350.96898699717	570.489482306591	469.269983573874	621.350456659279	792.433794438249	538.280128076093	652.325584714032	158.798376434556	166.089312281721	159.785900699743	182.205326893126	187.217049747032	184.538166588171	177.693106655781	215.328191741761	184.385805859771	243.15391447124	201.0854187021	200.864967691803	216.436023955559	222.265983313606	234.464657712568	206.191539404904	141.511797653186	201.379803450898	228.019143763588	202.785972379399	223.74360175131	203.049613226791	252.519139706861	235.153282752513	89.080978832129	87.5553307890829	198.714100211307	209.777463948247	115.142871043961	120.081478547712	201.172407136486	205.630252677974	188.447283477081	86.7972588114906	106.048464861935	181.679836795101	157.850086308195	182.719771544046	239.420158326508	198.139775280223	185.684844170824	208.281813826818	171.827230587133	180.386065006928	195.206833738466	142.500117588199	175.964189196771	162.585725339721	191.695120170124	108.172985660481	198.780534164147	117.705741383138	57.7612210054026	149.598865688588	86.9284571789561	126.185804954919	117.900252155359	134.925086810754	123.303009905761	98.8077218331617	93.9016681973727	63.6894269644038	75.4164869142388	51.9450904823132	76.9495690457771	76.3351889308643	77.0008451069325	87.6814659879188	162.415895970696	170.443902061949	172.413115761192	170.536235007976	171.165890828733	159.655144963122	168.145951991151	163.867313628637	173.241073490206	176.066350413538	162.601337382523	183.379914834564	176.161214576428	388.28172143327	336.537215589352	371.493083605269	217.718095789439	245.618975465116	250.489465405366	214.193512269083	250.243437062078	241.900530567653	195.29641131006	218.512367619173	188.80131220326	199.815338433725	212.285264972927	238.805169246898	198.757557748139	250.029858403988	277.088364151334	196.683494283334	208.822261167381	200.292044274836	223.693357510006	277.537778167316	81.5751405949841	120.902511742804	240.434238648288	205.357917348442	286.411493700517	211.167786969419	262.59723903775	200.193076017979	265.906920161441	199.284758507545	271.771753192574	216.743901763352	267.584037956422	218.399101828221	291.765267790421	217.919235395378	272.309765461619	221.832472864761	235.048184374029	261.73064043799	252.644483957679	231.269049782278	243.443904202659	245.968304272784	244.064711394971	244.067530642822	214.013063948646	341.249390106839	259.986307647988	331.076109018702	249.821154891427	341.658359740397	259.872187956453	349.960630014298	265.156656773711	242.60844279023	236.128080850893	247.71061756831	255.082789603186	255.077158825415	252.552779280921	259.12102119487	254.982499936837	227.180642195104	232.568555869518	239.921132393793	232.199909416351	209.835862217035	206.471510194206	236.103746431957	281.293274206617	241.766778281959	278.547957032055	246.228323356453	286.715246574638	232.455388156522	295.885627269014	243.231011667842	277.500969422641	268.926184118168	299.411280943401	217.345593939541	311.507303583947	207.261675403572	270.868723893342	228.145360523352	228.269623396006	210.338367248852	227.131395786806	191.528914302341	243.634208453509	206.008963233256	227.510186934758	216.025070198746	242.648825840689	215.834586499668	258.886210741538	205.79134829435	254.693119273017	206.918610869519	242.967690726149	228.182863425295	227.714428825837	232.437362274478	232.794250438376	236.409541869475	230.682452143786	227.165894987528	303.117362355356	229.282413500725	301.699971854151	220.818931789968	300.545228507081	230.697020125179	315.500586745975	229.094191050873	239.237831975399	244.449092153927	237.458458633937	229.083251281111	229.691000420073	225.548039454534	225.745798243397	274.367179924584	239.148796716116	274.542821200183	217.563210761409	268.034942698048	223.08376454989	225.49386588748	221.030460805875	235.58167732145	289.965853155906	284.711846795356	283.093295224838	290.684365715393	234.187296166454	234.470817395199	257.541739146716	241.785168477806	268.255451811109	257.932412272474	274.023503646376	286.224264244582	349.938439961184	375.130663687159	367.789394122792	384.337760274038	31.4713128284303	90.8570832223076	102.128885369341	263.898642201662	257.011439194891	245.959757527215	257.012920441882	203.748750741725	215.15694754301	221.779902271868	212.917077418755	214.893344215646	217.630499987758	208.269562300495	209.062504751082	218.193112043314	212.019890234994	234.143298505857	222.021614612445	213.265566747335	205.808703764629	216.828153559555	227.682353198556	275.890134261863	227.58926928598	249.391456626724	232.285170178537	204.023270207192	273.876600011899	262.322863034875	283.609049173002	216.671575505464	222.561323752152	218.330983853668	213.133013702843	212.006772850567	214.787866859653	246.830707382299	237.878752019579	222.100643811575	239.342359562112	236.382244358052	221.714450448251	277.258087348726	238.820027152791	204.619483948407	215.288791126126	214.990889085249	229.987601397874	233.367675855583	239.185983226098	219.389916324683	226.594495607918	221.093241064245	225.998774073989	221.683547190338	224.157443851691	268.313628530919	253.572788696469	289.047574763151	271.897869265763	115.529321931545	126.800532045257	181.858569840997	255.397932376144	149.734239758945	125.894628825997	261.039789527906	272.548687698588	200.733156763161	204.079188782039	123.526657622791	108.806210351723	179.461159018858	162.139665938089	124.818427145058	124.231127483511	137.638379824546	352.538596061329	331.078379551749	358.828772989326	180.601201176174	184.116268361603	416.992549094317	317.007756733485	372.195217395923	175.898239247642	168.25935378339	190.119671730041	226.263628876397	193.429243213843	188.537504800006	213.369239206081	211.820569123811	173.913970373653	216.536083035758	223.513043934347	220.444380318284	181.089830924446	207.413992603995	191.551061695812	157.050959979185	149.94838587742	152.973971995112	202.697705779728	192.165371363557	205.14772266531	129.508984293745	160.033781574371	173.87498972884	187.69264140743	236.391166746003	212.486405563573	199.942985692866	187.579666252012	186.273173450165	195.076229838942	213.885484613499	237.440689753147	272.669684890728	237.955381179903	220.173262599063	226.559695883325	194.414019282372	160.524541216314	206.415192775573	202.563908034552	235.664825781534	196.593619481927	201.708737637691	198.704068765949	203.381870715252	199.699645958465	219.64600065796	254.526960458203	256.162295275316	276.889566077926	270.483961362802	208.777211474343	203.364483599929	197.370351356604	280.901817524255	249.461417250489	299.035039296849	177.809880454592	167.124587709585	173.558602778583	48.5324175037105	41.5050661974289	35.0037068243669	39.7930921785394	37.9081576298043	291.895879178751	284.131356682554	245.25995762304	305.70027756941	288.571331347676	316.435657366766	235.921726092748	223.611558425701	239.165578766347	279.945817213976	272.461211878106	227.53970463833	136.576666296988	128.688799975923	128.738873476439	292.673102334713	300.507073993569	288.094205006831	201.350211055831	170.577496630092	189.084803480042	217.367392565439	237.772463389018	174.38508102946	128.502528797018	111.099262020152	121.100138900795	348.664441529652	435.153979516135	490.195958191938	339.57964075766	307.879782609058	273.201629932346	425.38295910277	389.71838593871	420.994208739561	262.369153911777	277.906680808541	291.483165689724	190.540792551807	191.480316008759	186.744983978217	187.49670061026	187.573897289402	172.010460104727	186.724740413776	176.786631557888	189.826024202363	186.256015901049	167.099092044472	203.665060841832	205.242913162238	190.194381316544	174.57106653501	177.292617508066	172.628632087192	191.807376170081	210.250468618254	191.689808406375	189.93600145246	184.729307274153	197.181738134199	189.17479177928	184.079559100617	196.044979200254	172.234070138271	177.804903858385	181.707271190869	214.194074398373	210.287714912087	218.415714854168	207.642268194387	216.526765166693	218.87414509084	197.729330715286	213.140115712299	196.896909788341	192.380920879893	188.993218578439	200.765611400519	193.942190433236	186.609517614022	198.96272200845	170.115510090306	167.947395145705	178.774878365987	129.234969637868	126.986290662232	115.61298524779	130.502604006455	126.404895776469	136.293812672746	158.00101704032	150.63428373056	142.161174634652	113.409120366658	125.533912789275	113.687217251838	89.6949703183711	83.5216535838568	86.4750137325892	123.25806158794	120.516425312735	114.529642365054	107.435932938973	119.714229047192	112.617863773916	104.50703863128	102.760264847797	107.304939111048	23.5914609689699	30.5807798056153	25.8964517324203	35.586181076361	35.1341944082099	34.735399232929	74.9450981671677	73.1836939962339	71.1636704048809	31.8372147766784	24.5131368093252	33.9516145484419	39.5702930663465	41.3486872794328	43.3861043559005	53.3404010497223	61.4031849502447	65.2776015922851	208.192081067388	206.071373667899	196.354755381741	188.483348417843	209.518158386086	197.418331740044	180.38848315136	178.651887551806	184.960948730556	219.587935390335	197.590072308963	187.947569157123	139.886640588244	160.962024111765	137.23974381741	80.4329081688259	78.7717522015781	85.2202498068159	214.785546810525	190.61974398485	188.486161987382	168.227304577454	151.151683837146	142.846186804516	51.5694238990538	74.9061230747584	197.023137611558	196.572365398817	193.357279754933	174.729030984841	173.127053850461	180.039184436718	167.449683073438	162.112534186251	161.456082737814	225.763074747074	187.911998103911	205.334649265922	167.020825886646	162.977975213068	165.506785817753	143.555425474198	144.068467769527	150.985526437855	133.947765215875	123.736724526606	140.852442880558	94.713810248082	103.370562823464	104.669715500072	62.9982984761744	61.4834961720963	61.4113224292198	217.264101906006	212.035043101326	216.026557842578	182.606645012642	180.825911364835	175.66608480484	164.590241939599	169.911894886272	183.533343988761	188.751149121963	196.935086049546	186.594415505419	181.689410094776	177.449528250709	169.159323927905	184.690067798897	201.045407850299	189.72607179505	185.549829418481	187.999231536146	187.700532146383	156.155860724291	151.82284561727	141.969480167675	170.647730628064	172.585685316684	169.657618092571	214.839735943124	206.124977932911	207.124614357369	194.7486700345	194.634299340218	196.576842612108	179.562365075518	178.055146831717	174.401739403019	214.989248599154	216.464797946127	220.349214493012	215.302895292932	222.792997459027	229.385709782984	161.085354629643	184.409814452552	172.420177496587	315.370664841227	324.671925128128	332.172940685124	314.147786347464	303.960369794348	300.104821675679	160.466665737002	167.29672751806	180.677911209497	195.274017205284	185.492128403736	189.288332387698	180.080144846522	179.819792136376	181.145910444082	166.895601185142	165.797724876726	161.739839879214	177.940092042795	174.961580552744	169.089235799339	172.924524797174	173.816342122578	175.49819637407	118.879035746501	118.006694452566	118.970180924377	171.26150453557	168.285072838689	170.64780092594	167.56020612594	176.718768005496	176.958822663406	129.197775396414	117.204884665067	120.150725319022
Rv1924c	218.927382135047	217.771144582575	217.076411417848	287.491086048003	267.43884657047	250.358204223794	189.187774312484	198.987956607951	241.584632348753	262.472830294813	205.326784842349	148.881690068763	190.641500411387	161.061501597263	199.590656671501	218.829291736357	199.484033735087	107.35897604181	95.1876642479476	46.484633227504	184.148448482168	71.0623438507173	134.926995506656	183.643524392517	193.806728263165	172.115567029778	175.686217438311	85.5425972148953	96.9963295428391	243.226523630262	285.146844205497	205.766349188005	225.13161793147	171.779689392344	161.138726489737	171.764875493368	202.390073350902	205.948398904398	174.98827217535	99.9173875623765	89.2378253963052	187.731633454604	113.624640530563	89.5545680058673	266.726335950306	242.280047753014	256.712297744451	107.774988032754	105.400344076491	115.450618196148	67.45998807112	86.0573482620613	85.389511469769	16.9124113424621	14.7226512637847	41.4000473307829	222.517231850505	292.562317066364	262.003273347556	241.550761346148	265.036668826882	238.01195175803	141.323475932878	138.814115151491	133.67324451791	220.956217593715	208.072077457701	201.973536153807	210.922751405491	202.446006943814	212.481625790515	218.410904900703	212.245764759088	218.748040465342	201.819962554326	208.973947414782	205.101932530276	96.6942081285614	92.0398292522013	113.344396877572	146.061656646502	189.816945339196	175.38027781381	36.0923787783189	39.9505587423078	35.9331230442916	40.7665666901686	31.3767691348485	45.505017035564	65.6588123701215	74.81530801262	77.6161312424529	101.961279237438	147.08897626877	154.195315203795	156.916244772513	206.725703208782	203.814018359252	155.878646515696	150.830049397902	187.062830799346	198.399085231678	270.130635224716	295.339697227588	87.8101579797421	54.5151498616288	281.954401728271	369.692383126676	108.251376210873	165.272036673767	67.6403474433006	69.854309463885	42.4789543369485	59.8136891397497	37.5805269295264	49.2702027869395	39.790504134604	51.4464491384458	137.596835026886	167.663538237014	91.9737554687613	140.88225352514	105.565092046401	126.786917477043	101.875424830144	150.106538572044	156.492672886118	149.746185591549	116.955365891512	109.260430403511	55.5172125073976	161.365479601538	65.9789807429205	73.0403680159525	140.752267069428	78.7550044845234	143.468466400035	105.796616861014	126.530230431753	172.726068330466	178.566194072129	236.80288455166	85.9356312788267	97.8263187515148	196.541611479321	185.419904763065	168.973516627523	144.214860926814	277.822143322867	271.414743927583	265.191010889156	282.176181469768	259.176732725191	284.295177268721	260.966138042006	300.350398790567	296.338470015147	259.111087268616	226.196795004249	236.382036853921	307.645921575926	330.535365989513	334.474524424017	252.136796474792	246.390609458805	238.508790032354	261.335203990411	239.648083097089	242.868142085033	220.245571502099	206.258322869434	257.807523439302	237.835922423317	237.621083992402	247.96857041596	257.831982306171	225.585170800233	207.543698417945	195.696244392622	177.696806917547	204.122301179186	214.570574397976	221.664532333955	200.436864210949	219.651534240706	243.884177979259	247.675367662541	270.964705523761	236.841574848705	209.068097915708	217.471241771563	237.540048127173	206.827923930821	183.867830665275	179.522827193948	242.446151877571	176.453053257635	231.816943795207	174.651155317125	259.085535544756	229.151444314666	260.933802349192	276.833435365894	318.111375646605	289.196693773546	258.207566000202	230.816124976837	275.778949326489	304.528370397754	328.168659376913	214.253194718895	221.398234553474	203.342350232688	247.991554565614	312.072529393577	298.055974584237	179.258375724885	228.495295746134	208.899838470417	225.150457466494	211.06407606519	211.715962271624	182.351346848426	264.551376809561	269.375309027598	261.007870587949	183.959380998207	179.375845144052	208.393235809107	227.173873641214	208.675746641504	179.950498844413	188.569870805218	170.690700013803	74.6555633652434	97.4589016453616	78.8076307506496	38.1235802134181	98.1251517533267	54.9109323129349	141.120207978924	75.6339213225958	82.9838417069706	81.5392769986285	100.146264390682	95.3864113460211	122.973206552166	91.3026586652362	115.966450539425	137.181925205538	110.376793720545	154.623032224172	112.50281326262	137.817518145903	158.440688170871	162.611859163115	191.217310337281	130.660335118885	142.588475059593	179.464514743899	134.296732093718	145.962214746636	132.468306622309	164.399897326902	100.156779415699	159.941521939559	139.088315742105	184.329960280175	185.903293630158	174.878634402337	214.676447068296	149.366383773538	76.2069069241392	61.6334375790867	157.367485265766	229.878228494437	116.942612711472	81.7469227442044	148.3007765846	158.185694166038	158.349457077943	79.8463330208425	134.656076757563	141.056427247701	186.811612304155	176.376975384706	187.713162443228	177.916717553997	168.128507452134	179.554699381531	202.676408680437	208.1888393919	162.451749197043	138.438404755671	139.395280371168	94.1364533053994	173.235438987536	96.6632493542293	176.558216340645	135.831848194818	60.7567119671273	140.518580932407	80.3147074349273	113.023421439175	98.2714907814491	131.592078327165	100.662368672009	91.8727736644794	73.0997738641446	67.8751831362652	65.3774506202743	61.3741483912921	67.7095617390992	65.7598166853902	71.7930390839001	68.3404631385381	151.801187547741	139.994768221762	106.156303310628	168.37307847045	117.047433467495	109.074941677201	133.838035287281	138.47895484148	138.652075664017	129.584274476473	114.74529779335	110.578096711925	145.967514379923	169.022870846487	220.543791690223	179.903216123092	74.1748063471428	80.6155056803612	85.4727424333919	87.4097862936099	83.472546328254	77.4157693931275	80.2586714404764	72.1802735061208	79.6613079428591	90.0664969430118	81.298410565879	87.0990396975178	79.9960957222881	75.4373221974571	75.0949865960103	84.8959654442536	82.9663623669462	82.8367860505681	119.657059401426	78.3595471279645	118.761015915778	101.183661139922	462.717170289905	450.790454991401	528.615882747703	459.868023345507	458.166409565154	465.10779449178	474.545210074072	413.414660721419	458.234498224602	426.529243405	434.168438198685	451.839823139917	463.367175339522	405.469466554555	495.668986399919	463.156077195204	415.509869115447	415.418804677038	431.899881311747	405.66705138782	435.284287614041	413.565745561216	415.55201529342	424.537582622975	464.584632809638	476.442024465286	361.771827836854	441.932252405846	439.645890694756	419.263642613931	445.175959099161	458.69582689791	511.311678443559	406.145993741382	453.325349206941	451.61267296315	423.131058464885	447.792692235813	410.491585399363	463.394704517858	420.273056934495	361.880540281722	395.331168587256	364.301065081811	362.032875274587	322.721524663938	328.193728929475	366.470611850688	480.040882864546	360.490361128766	475.355252187392	391.682417330409	474.173069825992	418.902913031924	520.890739772627	391.927259091725	508.154091888504	386.613078044119	506.584900975397	393.625222750589	514.973822868475	406.581984202916	474.037174625212	526.833780084314	418.490140642755	468.748368622239	369.697328693604	441.068037226784	392.512331222917	433.078611758002	382.740743705	427.788946430856	425.158988659692	428.561321602891	415.18788740223	411.331204535366	432.86806452596	419.828866437251	395.772127135407	425.846634478162	498.915163052149	486.294573197994	437.917177512229	453.967105853495	439.855276332121	427.200233734828	454.112790899687	478.961210833273	433.768931316361	456.020942151166	397.215240579299	449.936783799396	403.50638550996	431.689741399517	393.780662194636	474.35067810664	408.794769973033	469.411886162913	408.151092414645	453.078782865242	379.560817443168	441.543889460984	440.127871740704	443.183340860908	390.951465395938	442.296520626763	517.711139320993	527.802834237517	527.603175696718	597.849797138087	509.986274914114	480.533989725726	465.761559310238	489.754565001109	530.102818518388	526.592399083013	524.956628557388	509.215183910792	439.661664198933	476.155477073768	490.619358524973	451.65453180255	98.362781639352	80.9910081967368	89.0656988253602	94.6415100624953	19.1190516785983	40.6080401953471	67.9297341584903	397.027225030945	427.293761021688	418.414688497693	434.507827302758	285.389038380242	299.154016529327	313.968012934635	330.181651631338	432.552487959334	425.632132281436	451.229764322176	451.374315306705	422.431531900915	420.079555418832	462.093021512667	480.592896091232	430.794984606634	434.629089367508	287.062744367982	393.46553503913	401.812294374324	409.29181194082	401.598408617683	439.832305438728	404.339179336797	295.000080757757	339.387322074065	305.069882565211	569.852414490383	621.962028269971	586.364900840841	563.864628828496	557.278920408796	605.518053122345	450.913039027742	526.681516165912	441.160018625147	469.328384709912	490.169290113823	515.416779434817	462.320955435616	536.286806198269	365.851965436781	374.057281582494	365.286660120872	382.832337248105	404.625311199517	403.485731397454	373.592607286971	400.661532024099	381.045503199789	388.722879873546	385.59928163691	375.393971723435	386.828201582811	348.865480035753	279.403218376755	310.54800180049	84.5145952101351	121.587578615474	123.177847776059	147.583926841403	91.3069596443091	113.864036080868	209.296882899689	289.06227731357	197.98017542311	206.528641847775	175.980328323133	220.000360652529	193.800709395007	195.877154703097	120.982396258722	133.25026635503	156.075289038471	201.968662489245	192.24122884009	251.32698759213	181.924260457457	187.887742585008	262.842686727024	234.500279463814	252.465068520235	183.608258553758	169.605629028348	160.635807415284	367.850194392639	216.050410193409	250.427220591077	366.589357011621	237.580466624435	177.712954740464	164.609244575166	150.700844551857	132.143460869408	166.297008235045	158.349528043646	164.196165329629	126.651779069693	135.780034455931	121.616843566566	119.684072286314	116.49892318125	124.080657325549	62.3902538817114	52.2012666990585	64.3085223156292	210.58460100265	150.394729120055	151.445089705691	101.119395776296	133.836218366701	94.5609954560387	140.467857549272	134.981906874971	113.990442096714	138.217184439494	151.897756196738	142.872518148824	109.560369541222	158.761904405475	66.6880319414724	86.4060845379441	203.077611599293	188.437124694325	153.521287534147	166.508484924208	136.947528250715	163.387873844532	137.544380815208	116.835621184441	170.58833232722	148.245904127216	134.674626848846	179.783545395199	119.601241501896	117.634977430328	85.4568478549076	239.872265453133	243.989631160199	208.172106872385	142.247539284717	131.838764767067	156.158170624515	23.3294226965835	24.3474600921925	22.953243181799	24.3216490127025	22.1778446845622	161.605880614818	178.307809112204	165.10869655419	503.442815654919	423.983404510152	382.385891383831	222.384148666389	210.844304883025	242.609937726613	177.620551137389	197.682959378025	180.688889437904	237.590741505512	238.629696095021	206.92493104524	176.337055040297	164.588007184836	156.631247731717	165.047156506849	134.996475691131	146.226699747924	205.003826441957	194.830861304029	214.931383213915	122.176951591367	114.253173366867	130.495761187766	197.512078735225	198.728906933447	181.677574924397	192.127758481212	197.659631986603	166.853748771816	204.920786836531	224.079388748927	258.598083448879	266.672892751251	221.795706557123	238.095294123588	177.884119491723	154.73351102829	172.70776966671	133.538641312823	172.440570166452	121.883766421756	172.728867230127	209.765356287984	105.051543627069	130.098746069044	162.014870673099	198.073345018885	215.562325097991	211.708397544317	146.418593985739	126.148417810088	102.146979698563	126.746575668735	129.539924176481	131.007330261677	120.018152165187	104.905577828906	123.577489354112	132.825463671848	134.46409799044	153.086875898085	164.897976561521	142.251528728924	158.056773647094	186.747680729849	162.787513466307	160.658921531458	189.105046322361	187.56656648414	183.233322302421	130.659811305747	131.320299116519	134.566040326257	121.563065765712	107.327002375924	125.823569871536	136.172801500342	136.312149947542	155.365272075345	105.141472280624	115.267268414745	135.490164411866	123.861753117124	100.198986519603	97.4166703344478	92.5938790484978	102.750318746944	98.9628103250373	105.304205633509	112.740538447811	105.366276525899	82.9751303121366	96.0305046308036	85.0045135071776	57.9262468140026	52.1325956895164	74.9022779811591	93.6644648782387	94.5973183026504	94.3308582921127	70.5902761310895	66.1048156384301	65.1117069716485	82.9177444750973	80.1325274328828	89.6694058343452	44.7826582810066	43.2303356191037	34.4674867066521	31.3130372856956	21.1748798679617	24.0148984854207	50.213354366054	39.6534477086645	57.8968887950867	39.1743873774109	31.0299943572663	34.3387901691409	34.8187421272773	28.3577973117486	26.8319605282295	32.947996070005	35.0114191731261	53.3284172681608	158.206283741945	161.752219893189	161.72505407691	123.842100561323	115.693508977582	114.140369354676	143.123433101643	139.312868659741	154.562674492196	159.091182900583	150.81114467278	143.590729416863	125.590691979937	105.641131986037	113.287385589668	70.1131807869473	59.5848075863781	68.5275458280235	135.495620230962	129.481722211731	121.1104109145	157.696873056007	157.332674811835	153.377765034288	18.1508129786433	42.5235420553937	141.404878549043	132.512268809862	129.182467176429	130.122998731736	135.348787752878	123.554408845602	108.624789380374	139.741703353952	91.8880002507158	113.796704109899	88.1437975715226	115.693456871574	102.501917964635	117.470874829007	112.046257832994	101.138083186472	75.4922491811025	93.7357977553724	140.781386439979	90.9125274440953	148.939641706352	111.573097592247	129.939936957503	105.793394623741	36.2837730522047	35.9832133200565	46.5062814830832	160.557382763878	154.723527605375	144.987029977071	131.746488314128	142.292218194488	137.241619431969	113.755830645177	150.314344024977	125.550887253586	152.296483370527	149.748082304373	174.660685312942	168.633407109368	166.678046084296	165.501999476684	164.220381416163	137.78346591692	143.894653568033	163.427599742745	176.055405774369	165.098577642276	140.517593195141	109.701343807055	120.272862245466	87.6938961991829	106.0717045694	85.8433484731453	137.792151594544	148.985580577071	170.730412432013	140.864912597733	129.096818962984	162.512799861277	165.378209073313	166.495896260576	165.628776402119	210.479434185432	202.060756395963	211.776485951705	176.491346250513	160.217670819986	203.703632235121	150.311437989603	124.350113457593	139.097619395749	220.195248134029	240.909669160067	257.049969252363	150.261134464379	152.658618551136	149.724339669736	91.718378901969	118.667630942577	113.979399086494	125.243251035969	134.072312438049	156.028172496002	130.254927337366	119.270669301782	149.755834403023	153.712029882234	155.034219973459	153.603810755371	179.370338073955	180.251676557293	189.228076880512	247.5461027014	284.297197284604	272.050745203307	230.199978176449	219.125764599137	219.169023870101	191.466270581996	161.253177835359	215.291398562003	229.067980849569	258.515450805023	296.558700954514	214.039970887374	182.592713698553	245.040635918123
Rv1925	1005.78422286025	1159.03447340763	1013.49384219289	1611.67883761326	1396.12643058802	1604.2648750745	822.043254909729	789.244332601513	1599.5467041074	1642.8035039988	1590.61306706999	827.377321314463	793.454738587102	917.436993614784	1345.30296620844	1451.09663066884	1293.77129858481	1218.26882479123	725.11479985033	516.068184853771	1488.88327256489	561.937976172178	398.138617751063	1154.84349621466	885.81940307264	879.087827844403	1591.86096666034	1160.00127430985	1281.14548583212	1946.50309337009	1934.84130562021	2276.17870776444	2367.2234276922	2798.14176655833	2648.81293109287	1900.19077499901	1907.2771202274	1912.30539583182	1142.46896688147	1562.90837387022	1614.32984251794	1373.20716799085	1692.25803096648	1709.87261763849	1658.50125866859	1667.18621127747	1717.24569505474	813.662584721601	948.018844812109	1051.56356366236	717.400581677418	759.834264640976	696.405553161712	129.702671527336	147.534716287491	132.080151001203	1454.0209706267	1321.91383561831	1295.38758554153	1149.91965375752	1272.47811521281	1161.49100350881	1911.65440725309	1908.01072876985	1894.78415200717	1321.1247009842	1264.82838879556	1288.20953867897	1371.02387413771	1320.67039683767	1332.10018716709	1441.59926877027	1432.21521203173	1490.16074419088	1735.52996531889	1712.65970933064	1936.32879245665	2552.96745133963	2755.55317462683	2212.05065249958	2086.28597620622	2384.2313480315	1931.47050384396	744.934537539775	779.128288071539	583.21494437764	786.667195066657	808.241232466872	830.921149695694	836.005419959452	888.147078997254	826.581477122614	798.124328078765	1333.03694974937	1333.69627230379	1424.05521991859	1599.19963880296	1530.46472731406	2159.69532095257	2272.6706979746	1392.20920351474	1493.80168088561	1100.36142079236	1098.18833030342	1042.49949291466	753.467080865666	3471.49497118132	3904.24954406889	2103.28525345488	1913.45615680581	1133.84382735453	1709.67209402101	695.149702505418	779.388929731135	793.738961988392	816.772187864497	737.533522748054	810.545188421791	799.425324276024	802.110158054175	820.498605060528	965.767131315073	989.009424179334	1001.43743592907	1176.86355976259	1129.82416036245	1157.38599470215	1148.65884625947	1134.50827900638	1221.51167173609	889.377996394676	910.179762221859	1006.80671840956	774.753258420204	797.758075927436	846.106905935928	862.796196360154	818.935664122464	898.28604586021	1464.34080942087	1490.90207531216	1437.51299109196	1172.37212164721	1376.27006420165	1279.39852695995	1177.4650106464	1111.18605035331	1098.13075449366	1023.96292478865	1004.87127776805	1053.85402006074	1290.69795591157	1215.910321396	1258.75788170192	1132.94497139162	1003.41954048415	989.420383859359	1471.60398369474	1544.79703611669	1544.20785503654	1474.60654291803	1162.55485839048	1157.04597998284	1894.10327402076	1982.21768228319	1828.65987220465	947.759859488831	981.727531240424	968.901203083686	2362.36724986733	2270.53952071186	2562.53882155924	2594.21112061146	2604.72502890995	2542.52542869692	1044.64065455551	1022.60523228284	986.88086606107	1294.24510566229	1270.7296324107	1338.23946123236	909.86658682391	917.448720687051	891.365343469119	1686.74113102515	1702.72547462589	1904.66323642073	947.551763196618	924.534058220628	857.640628628925	1667.6649552572	1792.98710658199	2070.58480188133	2379.4925172485	2458.30879489974	2530.99006949293	2396.27804709524	2488.58777042275	2378.62927461827	1442.03093883008	1438.34895797808	1557.62902502842	2596.01689445902	2756.47851899241	2856.44562104204	1407.23254820897	1346.18973864253	2211.30617338354	3379.81687618323	3607.12238494427	1222.59212734452	1274.37435656212	1287.9951457222	3663.59515327918	4154.98782337834	3948.25727938075	856.916995935942	2754.68996285118	2862.90172946232	3006.06525661337	1040.98087402363	1090.56183278884	1103.2187202176	2737.86848234565	2928.44541786911	3154.93246085209	824.796198043334	851.525272464625	1924.87083599938	2173.91644436798	2338.81278089098	1085.39472936953	1106.57172049543	1140.61105493523	1483.43175527122	1373.82973213104	1057.44275848743	1019.6983371093	1227.24904133675	1255.51681846297	1166.52331736999	1244.87811209248	1216.18610501976	917.823109287817	1468.34474153409	1292.55424137894	1559.58103027151	1435.63572745242	902.769474548538	1107.21287023005	1136.71339150782	1147.19669041567	1135.4509417266	974.472094153756	1377.32044406882	1383.37213572293	1281.00575241665	1352.0925048969	1430.46027302794	1383.55730031519	1529.98273521961	1385.17098529865	1298.16864997397	1382.71115281598	1079.50674249457	1438.52752250634	1403.27642656394	1456.16043632633	1430.98802488574	1410.06435823552	1719.77639294227	1547.46233519304	516.976296537546	418.390864014741	1444.40568726317	1489.13268489074	877.462456020644	773.295024354313	1495.62721559168	1519.13817901638	1535.48408154476	335.460255460912	612.607734461419	1407.36305629664	1294.24383625728	1394.97731706465	1648.79392292347	1432.73696489307	1489.36009216073	1733.34917375713	1372.03238829861	1477.49380289581	1662.66505735753	1481.50033719999	1410.94425842172	1452.49300265174	1617.88695810206	689.476539800519	1868.97864715572	1193.10014614471	288.171049123905	1641.65922776993	608.509698858632	1189.57208741513	1146.95542725067	1353.05804282322	1260.81658269032	848.428700821923	284.677623471683	182.097800947766	188.79220076325	172.154512245774	165.931762302246	133.075762458206	190.992413033628	186.693008912556	930.186541659145	895.70126321113	902.08395119895	935.009721405766	935.077647196281	880.008768691683	939.764845891365	910.270729551515	915.949596799184	923.319292845957	1036.22813083947	1034.02610751751	1059.70656585108	939.307513618744	917.908829950235	1024.76298870173	1528.04195662538	1980.10124178181	1604.99119216437	1145.1823366343	1327.52748722228	1226.76757085773	1293.72460605492	1344.24432856727	1328.33781351941	1406.92759697649	1725.54654132878	1482.32566481482	1721.47385553288	2378.63859970178	2263.21132461592	1083.41165212297	1199.37170762146	1111.1349363324	1369.10391089449	581.760678046216	190.339335593392	275.777136661733	1371.54113047685	1420.27648865518	1444.18465167023	1362.788138113	1441.47456011728	1417.62366674579	1439.06554734738	1304.43880525765	1338.7889823169	1292.20969111328	1292.25478761468	1329.41509049044	1286.79685381018	1349.28833187318	1271.86400342957	1395.55689167537	1495.50260757392	1250.80293619208	1502.54006073477	1150.4587356104	1505.02437469822	1222.99582361277	1504.58351832698	1178.00328827584	1403.9588827026	1335.52340573088	1505.82340236876	1290.03318190435	1473.83304165848	1306.78423751812	1413.45279670001	1391.85105644323	816.237713404857	1222.92900319105	867.299870241107	1126.90553131513	896.088629172552	1162.53892515841	862.441779465552	1143.25901228997	985.734043410823	1169.72169796974	908.359207769353	937.675335895627	1214.03482102908	983.932188306326	1176.49184691399	948.970292504788	1224.5635227105	995.425071469313	1282.56600417308	915.723531065585	1246.72344170962	946.646381647907	1237.77092222154	934.202350428016	1367.31389463212	927.108156952628	1334.14588440376	950.689964088319	1336.14074201524	970.695470140593	1321.21549756587	1538.95616110061	1006.60302753262	1434.95896233009	1017.68585003671	1406.84107492083	983.27477468	1372.2104728452	948.855012283137	1242.05468696143	933.364630777776	1225.84141465863	899.521564553208	1284.68975116216	911.914072055024	1266.34712352835	893.966900106659	1141.78797985938	1207.27569422659	1212.77490750571	1123.79628708574	1162.21448859568	1187.83915382016	1205.72168126605	1248.45611528576	1259.14121087909	1165.32140873257	1279.41886529376	1272.37693935441	1316.8669514559	1195.20732983545	1316.31208449112	1387.00421928947	1168.3102816301	1404.8264833706	1036.25036881432	1424.17193987009	1150.14749020165	1284.62020815685	953.846386063527	1313.53745381069	985.396295207643	1426.18444363004	948.570709671785	1598.59174360825	1492.69694898439	1484.95302014722	1512.76651254522	1199.41216507579	1166.29329416968	1142.15219622806	1182.83835466232	1249.2181027992	1439.01769394491	1400.15170641736	1346.70357956489	1087.43532588879	1082.35993308773	1078.51315816178	1072.60935098942	1354.10013339697	1334.3149553973	1304.64001996613	1332.85754234917	622.002767226692	670.60483770263	512.854907875848	1054.79309252195	1050.95697111902	1032.46607824177	1015.97619721476	1073.01046475356	1100.23068104985	1087.04650272246	1111.79272459114	1545.10606036095	1510.21758118643	1592.34168333787	1072.14271200694	987.704625098176	992.178300208715	1015.55434742432	1055.79738316406	990.473200103	908.113506074876	979.402477426568	897.688982067439	935.87252496292	900.413739767945	1058.30927308006	1121.72444744078	1081.34310440746	1072.03724071862	1079.64517674286	1098.31962398141	1608.19705422883	1605.96704467856	1570.68496922326	1549.52122216834	1567.70237903107	1513.32742259323	1084.7537914702	1072.40100810898	1075.75768965216	1075.99060204467	1389.09488955882	1439.72631633787	1525.59751101167	1471.67699198302	957.46023514401	938.021719533923	971.590777398196	1044.02430884782	1030.38138888854	1057.97820057535	1124.9055376579	1120.28902062405	1061.6990793829	1109.84326171894	1131.6984067522	1200.71069363896	1011.63305431614	1183.11935876385	1089.02942405671	1299.68303652079	371.442583202129	239.588686455078	1238.85546590922	959.794600550229	507.44919123393	651.733150740428	1099.82115937779	1558.45648537622	1162.79310339387	1146.29803171637	941.655617584774	936.500610795825	1287.36978658714	1133.96688990511	1651.76849091886	1741.33346451622	1736.48856344276	7334.35086829514	7108.81648828005	6583.28088936908	2243.96537457021	2342.5260070674	7712.73625330755	6594.96906281523	6563.22310153598	2023.72281870635	2039.09400328476	2204.51343556742	858.730850194046	966.572678611102	971.299944500736	893.321786979491	977.910253656054	839.049911956277	1369.64236610222	1362.76851819493	1397.01557517033	1557.25788671709	1503.02725341257	1519.33421630066	1273.76843207398	1223.25043938005	1087.35303403047	1438.15698263945	1380.94305999744	1399.72660783238	1346.2426236877	1282.45206393363	1333.1689227532	1708.03284086727	1652.81959692248	1728.42092363281	1586.94269166639	1607.99952462306	1458.70049889143	1626.1735410289	1868.07536359103	2385.8185712319	2429.65331109776	2049.3978213737	2160.31345851069	2085.38106246503	2477.65204589837	2426.10081777845	2527.64702451146	1810.8597687087	1684.41989946348	1670.87269067436	1604.32268909568	1663.45509647094	1699.32616743833	1693.36845263219	2001.77946204682	2456.6562225785	2598.99641324446	2453.38675322686	2829.06743034584	2860.0019544676	3584.55181628678	3305.06611915086	2356.40528759865	1700.2862614654	1812.55612512216	1038.39985395284	1031.52520401836	1342.03477000407	547.78393752628	483.709992971936	431.419690320319	673.547209198516	487.353845609222	2499.44717262404	2852.91816853026	2203.53980222864	3024.56089346811	3819.1137856765	4091.99545700928	1771.31734367416	1582.35191915587	1775.68430425194	2634.95786259939	2611.64337412108	2224.87272510028	1170.41469882255	1201.4284288331	1158.13297091028	1969.59475574694	1898.13445523251	1902.80542503123	1698.63538129974	1645.39897774511	1573.06154117321	2460.39586664958	2813.95833736257	2524.97550405589	873.00588922167	887.77226785512	912.983998492316	2187.75450458683	2242.28954291829	2519.13604988374	1653.45495747342	1442.39293936822	1336.62165187689	2943.76197386492	2389.51002195917	2212.9978644825	1487.97807246058	1484.87628623425	1401.12308753751	822.28808493013	849.944430077528	864.203116681531	1366.44441155063	1339.42198014913	1305.15792201337	875.791189643253	895.387592190884	1360.36504878129	1376.96478013704	1338.95553565122	1000.39683668225	1022.07592922895	1025.08086593697	1318.86834835403	1330.85700526931	1251.23669135006	1073.86803030574	1072.87775134202	1069.45369321103	1222.04767515646	1242.77025899511	1187.54237251991	1215.3044031995	1248.37919156906	1295.92836647805	1365.7854145639	1280.40062337796	1306.44314494942	1361.73753346821	1265.07655392657	1181.72051864563	1403.28501218541	1437.63505136642	1413.89447216279	1107.02315598444	1087.62320278765	1098.50455329672	1237.77827956737	1271.4558110288	1209.12652834371	1245.93131982758	1265.53670530442	1315.21570393833	973.189372378263	943.605899827558	909.880986822056	1304.13494597871	1338.04641736081	1327.60784293494	1253.41075046205	1233.70298863453	1392.41120208456	817.09686674587	786.847703923596	810.40483846199	1103.59714215579	1073.12865037362	1112.05725033269	1116.28914675523	1178.40047314235	1136.9493030613	600.363913691591	606.034146559306	616.77107094189	674.960432811342	631.483213539727	642.527925431523	770.444414816149	803.755442957016	807.642231887413	652.730380950553	670.110691910598	593.674552746927	933.691124530022	988.901669829728	955.998972463302	936.819768775373	898.409886079506	896.326620324923	782.519500696961	785.654448859057	838.637305787195	1170.24294451091	1029.23304081418	1233.52929990962	1056.23789449152	1206.44028562261	1063.43891475783	1014.05953475942	1036.25948701228	1057.41998543324	1184.13643318109	1105.19193086408	1126.34698336785	1329.85587536804	1397.35360965632	1392.12858869588	1058.41042190579	1110.90720255137	1030.85939062237	844.621905651024	822.88469742812	821.709591352924	839.49419371376	843.294701788651	794.231017998195	1053.40592956486	771.876872687239	1007.33616251789	973.475499176771	936.711316709603	921.880704637204	471.424255285891	511.350728909594	1099.36726211282	1080.66705077686	1103.23169664494	1151.44066002146	1157.0019167742	1123.70638441254	1262.22564654886	1211.11762887549	1270.37931710631	1196.37363074693	856.883121587665	978.491419958334	1399.74932422134	1398.88317416904	1394.38890345448	1386.1474724307	1393.29534942242	1421.55410127492	610.838747475844	400.002572441053	581.514907324564	482.153669963561	377.880402172357	529.499912639594	480.26173214698	484.039720167486	465.766178936486	1206.00121960051	1149.00481919354	1201.72615635259	1207.12203721024	1248.71414254291	1158.18172738503	1340.63571729206	1486.36361177786	1495.90886334023	1186.29246684924	1164.09802210286	1151.34524343733	1497.27575720233	1540.2516169797	1485.17487236685	1448.38346028041	1591.24847429807	1630.90044752406	1159.03154035183	1213.43793213029	1242.40608619838	1587.29563320692	1443.16888455838	1422.0248112174	1813.113977799	1838.06619458774	1809.70848583802	1255.10242139717	1251.58518206304	1198.62985991321	1297.94179347371	1368.14334091044	1342.41954624501	1424.58117279336	1398.9146732156	1417.70324848935	2258.72757592677	2336.46315042821	2377.08436930391	2924.51854437131	3168.15171682323	3238.69495124495	2220.16259798885	2508.08436651968	2315.16488872441	4227.09954192883	4631.90635497806	4492.81804514989	4221.12370882191	4290.94618954172	4011.87304951347	2037.13290175058	2126.57285616092	2145.01737057365	1140.79870166657	1126.30308867766	1095.41132055703	1200.18044862485	1264.00769036728	1237.04200185128	1324.08776844964	1302.61255708055	1314.77528373171	1669.47829962642	1627.46113756594	1632.1289579406	3347.39194138169	3289.70002621595	3145.87962425	2789.07819642609	2700.89068979731	2900.03848101289	1673.66450582325	1733.58154518463	1582.90465780907	3159.75458221653	3116.06839605665	3234.11170313399	2701.6445732421	2639.16820726656	3112.25855832287
Rv1926c	222.294812241751	266.084654763379	222.229421681042	795.16368407163	711.103747342	973.602279103526	221.315256423584	229.022701308464	1183.26998595118	1016.40323230885	1174.73071871278	187.194335810818	183.809815185681	254.579866636726	624.209431298241	652.578539342506	416.336984503506	198.83777021077	233.360390800269	3552.67110268561	696.846636080415	667.467869272832	244.796120419218	642.90094497516	800.780197429825	785.113873718588	697.254675458295	1090.30825981413	1104.0195433343	1328.26004554486	1276.93651146727	1671.64241202347	1577.93901454892	887.980211564313	890.487443388016	1161.84002195133	1137.38161471373	1183.85035793604	382.120917792244	291.745389889162	188.012254818373	502.362183867212	396.658931696834	254.037681333037	118.147529381733	119.048916321496	109.67188989266	447.14167041278	129.246327369758	153.716911807935	160.639096594355	173.019715792897	142.259160695205	73.8332457669359	35.0583133218872	39.4335450825707	954.105236889546	893.749258411074	789.878133745919	771.045927788511	1691.79427556929	1774.48355235657	201.041821363606	192.14301074448	175.039031694373	96.5359362422825	99.3033866505999	99.9759687838827	147.179788177191	134.202151586693	146.117836905943	139.240367390851	146.653806971803	158.77035215743	153.284240187094	134.2063936153	149.563914316158	116.414928109218	163.755383515507	263.02241616702	308.384248086449	353.904546780337	318.360269828076	967.431920205583	340.721952784297	286.947765158999	350.164788572406	194.911125658325	77.2558266650659	989.665464773099	1223.53463822088	1110.89627843365	917.478798353186	127.072482640482	127.524293767667	142.376128513905	164.514730888002	151.228763274202	128.266728501222	131.194647915086	85.6319698001105	91.1237056744634	562.762016679299	547.113949309326	478.64818358885	516.81102763795	270.564263900065	387.260247011953	215.493265381685	140.806453427338	323.192847621421	131.913868463153	630.032689212044	319.954475738036	403.23150429439	291.369214535761	668.818478585378	403.400411031117	496.443126375411	556.096543451739	495.244493763126	172.210944652793	163.055270552752	136.41920134648	139.872204901928	119.14706499156	135.508428112752	113.200985536469	145.522504249473	134.90628142878	141.992981711629	144.610797747749	124.884253454268	409.695597596147	393.687442237644	566.773515606954	181.493214233013	205.741358351903	172.171492123207	168.260706904877	154.061865809513	169.166060651592	116.527820851263	171.476289457408	153.061415354886	184.914754381499	122.200708483266	106.839176136615	354.613544825617	340.666996890328	340.478677776668	276.343878000657	271.278126337351	262.563364287825	285.330635049695	294.906785732639	325.643352474218	231.864842883389	207.999689632562	205.507164146803	355.069392683052	336.208764770217	378.143674452467	204.097889580944	191.242526783581	205.941867427369	268.649474559569	206.787318047997	187.669923203041	104.674448081213	94.1621945173849	111.260656110949	108.298289048595	120.772353163437	95.008319496343	742.38174373223	628.766685455697	471.996280927734	294.142905634283	269.048886485347	217.412466371198	449.702631278395	309.63894323188	229.056117657707	170.197252796333	150.685275989377	156.068181526879	729.740621478991	515.374569192742	311.504633603623	189.445319360082	151.079658013576	144.1225438579	105.080465225204	118.746870070997	115.464979831693	110.259693784259	96.2486118565101	92.4195696886451	217.746152299747	209.871875682422	156.949650621498	109.052416173259	102.006705952078	109.436568639452	154.495600016079	143.026627628537	122.725349147718	111.291024279191	111.512454644054	145.729187696554	140.955465913749	116.525085822366	101.827861908841	84.1592432474822	103.593776268908	334.087228065848	144.58879681629	143.134838293196	145.827293856058	203.038684440858	196.019382455629	197.046457831615	188.012203039295	202.043443374119	178.230717303002	247.699216066575	170.96650971381	142.770166234333	126.504036849428	127.007396238808	142.514006411677	134.185254104736	130.969551698091	54.6036601650819	62.3600229724434	146.946260866945	168.696842444375	169.537243144491	128.375934113016	188.535214328392	134.533434386675	176.45543059295	169.122294377809	245.219768978032	202.272379329499	186.607319869142	173.794178055255	250.49228588854	243.760979170267	265.963725047608	120.720031306167	141.486898432714	174.378390688693	239.113839553269	251.231692678013	328.85393684047	238.536774301414	189.318607113214	202.883274338321	237.088724341744	167.688498356127	242.974173557152	289.199413980129	244.944231821028	295.334124755105	262.679075613808	302.8316193382	316.640753121887	293.351622600154	408.090354315496	343.125335430359	155.543740382663	167.280108203561	267.665231635075	309.346066424302	185.646397679462	223.651753795114	236.581539116426	313.03973758166	401.970470258059	144.667235167518	219.391956638226	264.233952341757	495.877171377974	409.521540210834	420.193888447557	480.327088899539	457.549723851879	433.919091586593	572.093452376549	612.948178246869	617.521574614036	371.088682911666	536.418182953639	513.213983176657	417.341648025784	269.325512614003	439.254443078824	319.406468657486	196.612225120545	535.888605415069	280.802686188038	499.103867649313	512.299151506087	494.578137130765	454.529767409855	489.835938587515	211.104759176546	126.891985052362	147.486367221658	161.531105683792	148.935931645289	145.654079683337	193.751464227675	159.309712525515	942.437075331244	699.564921682731	495.238474577822	678.18986205968	556.072131296081	465.981285523844	624.888411708008	372.15779776862	389.44492599044	446.117384279337	230.940453935367	290.027116702039	279.073786195358	212.518571157623	212.640550475376	284.361789216754	201.9403017198	196.634365947602	247.589091537626	129.654010395379	220.789975888899	190.148738613985	110.049315230483	125.984634835401	162.071069470885	139.896397589025	268.672044270176	202.417023213159	113.973829475945	138.634067855119	179.884341217653	120.819292234367	218.37482856551	187.243521226032	304.503133440276	434.947220416142	554.450357323723	370.797928305867	1012.80726080311	863.615031771142	1153.35599335843	881.905815841671	1242.01343582575	936.059320677204	1185.17965802622	865.222382692595	1214.13184337513	825.133196817993	1134.59902051576	849.251063810798	1124.69411110884	857.481498430758	1099.2835056361	884.157066091928	1017.72651760695	901.285714980556	1048.64605784796	781.241587898101	1045.67032522667	841.095079003812	996.626664635503	807.636659712049	1027.52701949506	1256.81197958217	996.601583081451	1146.66566823381	1009.23399546098	1261.55258767255	1014.04957637133	1155.37833865135	992.962315346338	1094.6331554424	966.057260820144	1067.93460334424	1000.76133494603	1110.07918699025	907.160563434951	1110.67078810788	917.377282089827	1019.96951231874	692.192900881178	805.787465657682	1000.17458951671	788.637499605505	945.256545339911	917.724997000737	1018.35302904112	998.417121161647	1144.3305344532	945.088357680237	1173.74325680027	960.62537838765	1095.74618890236	930.116196694278	1239.39044778041	1213.38736735571	1312.1850550631	852.551498720095	1200.04925566108	902.120737210407	1110.49480344082	987.364665926166	762.611428644332	1054.19554984939	653.538208159463	958.564594332194	710.592448885196	956.124704981848	681.267977331521	929.721037916273	694.921667689614	940.174472871336	692.978123133505	938.909543076479	681.58474270584	918.997176544527	623.152380559115	865.201759236426	961.930563666129	860.072331557056	826.642293915268	913.678512923563	846.509591386182	808.036712163445	981.433306009523	816.673212730993	1019.49782266206	823.581087298887	1020.05457920824	911.833035169087	973.869222507729	861.264786430692	992.638280950377	860.769184312115	1016.50865405923	799.644363471784	1008.26822312305	803.779769956915	922.848660264871	802.532149723901	980.412404954977	836.986124130203	948.432583225937	839.614873595545	3495.21249042539	3223.32724511631	3199.2789700511	3344.44015878474	1530.7171829561	1523.46486852336	1455.47427090236	1505.44599073445	3274.38473870737	3353.10284866359	3354.793324191	3341.04296992724	1290.94762529143	1348.21687914842	1337.15936880643	1331.92155912416	116.460382057194	109.137737934876	121.377432942597	131.618182692284	223.059396379615	374.704345896285	193.210561583081	800.941345388387	769.561986049519	779.169656453341	750.901026867204	769.612827458899	787.294598367641	732.875833911515	804.281578471192	1085.07150955689	1013.53651499517	1097.60871029726	935.415755190783	899.421203645232	926.405858413981	948.153340502864	987.811042337993	865.220722397926	804.969292599406	966.998860524948	916.882989907697	965.674928997181	900.368898446243	769.598807514404	755.735390697955	827.265137750732	1003.65141323046	1040.4342592333	1044.7498118317	2472.30680962911	2635.37143162927	2560.82093440875	2457.67239479588	2536.99229773962	2457.07587517058	1178.27113405136	1180.1105334125	1187.45805841304	1201.8601957393	1517.99788311182	1580.20453543742	1882.98068438354	1648.57551692611	2645.14447323701	2510.75085636559	2488.97565449329	2864.68091293515	2779.98897688602	2985.94609870635	3045.85616692264	2937.10430176675	3096.42275767785	3140.25278819775	3215.5777544149	3156.45090101141	1322.52294044637	1686.95454573577	583.141224412868	499.283153787593	1225.22243829636	1449.92293472639	509.813315505289	428.110784145512	826.468148973434	1527.7415521781	534.992985632361	330.774556644367	134.550497488329	471.30481471668	493.003713905248	1109.1939479612	99.704184405186	194.346864431979	279.863316671349	349.81435440237	356.151384597698	161.091382534361	166.452470391868	163.276832311624	258.924203065879	251.706828218546	147.323037705796	219.587358465655	182.282046683986	297.799322488034	297.396005053988	257.742338068575	754.033644285453	716.535791132241	677.847039299826	804.474952942046	764.872804035369	339.588065134844	431.789505054708	400.583872843657	389.018221709774	296.66496385476	349.998134724932	316.611463115249	276.222203674311	400.174754810364	372.07522061788	64.4739535052887	59.4877264190244	54.2694609654728	84.8953097461859	83.5378133918904	55.64729766564	154.654216612519	348.50036676237	342.0941092961	296.830406514838	335.588017732509	306.90296414121	304.162075344317	335.817859734653	393.943443236274	520.657105791144	527.626959440493	801.093352886366	958.392039305733	1165.41545050281	1173.36202867022	1601.24581764653	176.182486201924	361.420263832753	339.14095032775	316.514308518954	374.131457709045	436.607376375318	361.171543944954	370.242459143243	416.9107024744	619.851136771522	964.567865204028	1441.48284743844	1472.60822617832	1653.80572348156	1892.71411715743	464.71196311703	276.603114715175	445.403136003732	751.17937074007	827.100732070678	758.425383330782	155.674469756694	162.234975446545	206.172111887454	350.158361497101	310.335564365802	203.871028113909	236.684414486795	215.534652812031	536.009002936885	330.253759375115	424.577449614896	118.912126938438	136.239600792921	146.15449415981	269.598086657024	281.01024126991	220.41308426697	196.384556540595	178.191212195125	159.850767899911	178.140502194118	193.394699627851	179.08871903968	236.15587796568	214.30690515967	232.878907919861	682.100818388121	788.157955975096	735.266979022989	226.058602557714	216.971358048893	224.256632562228	858.805391982228	991.658827834421	900.574836528173	766.940221945988	714.321562684527	569.932076225435	1056.53050046512	969.353430766061	757.417624041551	665.517721429433	595.406213101064	581.806419632627	714.903752786294	782.407133079158	832.38311218684	1726.75362157461	1628.15717628055	1409.94291806512	476.518395533113	399.715125783528	1053.98213721038	1177.4992515564	1263.09179012172	649.471297740865	570.341985155101	598.009694585814	792.784784444659	923.868962568478	673.795820610758	99.7317863256254	78.3970906061349	99.3654209109747	81.4674939783349	92.2224370685425	69.5776783539439	401.719617268786	442.687635924914	434.675972922846	145.307607841845	126.404797894892	142.900861762284	252.117215526503	219.732396911518	191.158766102272	545.665392119735	665.265428861884	617.344217427273	102.810954171646	79.4745670395544	102.064603641901	82.5161706757947	94.3511100859851	70.842286241798	411.843363380103	448.771860369819	441.145267362649	114.203007062704	111.612360590992	123.448009135035	75.7195818070074	72.5767112452761	89.8790105334314	154.837903429941	153.504911170071	139.437208704459	222.69053157579	217.914891773102	198.783406474766	75.9940496368367	68.3253308692807	86.808915718439	120.924660614656	109.772601878524	104.751727450437	97.0280510640144	128.844289479465	119.876463496623	73.7502468254192	88.8468916295004	62.903652086219	157.130597444131	179.395859333921	158.320216004023	167.363523174668	148.460912781728	124.02550633277	61.6117085748124	67.9025460165861	66.8896791791076	144.675189387552	160.23597733183	149.417318355662	156.919613624137	163.399409310581	143.913869598869	74.226097056328	52.662569819035	76.4217640486007	189.97550328336	181.151676240212	183.780280488667	163.887632278864	220.311211964666	205.521585327937	129.385886900553	155.495610343888	110.26966450143	271.221445950819	311.885230506686	272.895708230412	184.463769822905	175.341295502116	128.841464275675	126.800451221021	123.181766843453	116.495077559613	93.4539248154323	84.9387512226227	61.5273446814518	113.101924870133	105.588398814172	136.923046167432	171.461876055542	154.902717033792	98.0010730009023	136.868474117082	256.523267449163	136.384799830206	143.473537128466	151.477452633724	117.000040980543	108.481958998445	100.695293613737	320.554038884032	323.025614420113	429.545803221193	172.476195310534	136.206781872324	171.301405673187	162.963940296788	159.906542199334	147.652219742665	154.214550230849	147.868991309462	157.205893876626	575.357974947971	413.72776031017	597.184131967454	289.909892013107	383.680148851268	332.54995021868	162.972814169156	158.387473630953	157.724996688934	138.30960588865	115.278734235255	132.345973300945	100.167100621895	100.255627469084	98.9056651548963	209.427455452153	237.558735330992	225.029715258948	138.901897828894	104.246033049648	144.664611096154	195.968816529372	151.389799946582	183.414443496907	151.359534821288	167.56376280249	153.73827478842	138.77093571179	128.860982278095	138.460969783574	177.489220337804	158.98022162253	152.018075170722	150.448879110844	152.261450006364	159.079523906086	139.396349437862	122.951828961583	129.022827254432	116.663722602021	145.588099294473	136.672781014287	288.401306654639	281.883554327962	296.645385427898	118.136801442381	123.355491733238	142.826158140634	109.027464355011	111.862048855981	110.976936633297	120.807315250326	110.113642736961	129.276050937623	107.272367576406	106.883940553113	115.542517077986	162.804531542237	170.491079148063	139.309927736006	172.424518231827	157.086745873333	182.945347297593	126.70135261053	110.644506424832	117.912184829946	107.876577851775	134.506722820219	125.944211031054	268.0567803641	262.478523195467	275.108363622119	84.709270517433	97.8554853199775	93.6539842266712	64.6889703799458	64.6600278317825	77.5111948849975	92.4839026052386	78.178079299383	68.2425297774396	96.6032649315572	92.4059369083356	116.628337576936	81.6759156717693	81.0897561651659	69.2025342817576	81.7892281877137	52.336904568804	62.7422596000032
Rv1927	425.817945930368	403.835541122418	422.727285336804	297.280530708448	216.557408428864	275.466920616545	281.009413432402	272.945443789989	248.797592573256	250.763961996858	288.45380325887	314.652684252861	303.292524873722	349.344386710692	250.487414925973	295.66633289587	265.183676081158	123.31024509195	73.1506287085183	104.60329426167	56.91770595325	93.2808027807866	56.9293303300507	73.9621382595654	69.2637298470514	69.7092535487596	62.2057754794834	114.177943375606	98.195128701296	74.2312266304139	73.3239455335783	77.4914879530525	73.1834168279496	70.8175085774929	72.0313402133885	87.614366471044	94.3127282379888	60.4995953020609	101.450995694426	106.097217125343	117.681368078131	87.3782760132842	118.922334879076	127.913148697667	475.024247990237	478.751277085372	466.04756592864	47.7022445566116	58.534796531448	67.2186853463442	54.4595593622205	58.8495963698968	56.8135939462161	24.9753051220079	18.1179913808203	65.2130978109697	109.181477827892	86.40794015681	66.9854003716978	70.1600928220249	174.691693304605	225.939282172604	236.254067123168	224.516074395074	232.039751064957	135.029610643869	134.106164754584	127.963370164005	80.7538010333685	84.5126325839751	89.4107166289044	93.2550779373147	86.5886017715508	93.9723560304192	111.13058714797	111.113385090116	113.870310387576	194.442214697726	214.819795155252	202.850811567328	179.29748416884	114.781191736323	118.265530077236	76.5321997231377	101.256842519057	68.6080394888425	92.4527494580609	81.2549395509298	61.1845199266941	74.0462604291324	71.4762274797876	64.081617400638	56.5226558288101	113.606689709666	96.5885187927236	98.4166019823219	93.1437380647174	95.9856951132065	141.956417736431	143.232521554361	94.3433286102795	89.0884943804277	90.0451171739534	87.6755604459049	97.5236635382054	102.789628792856	410.475108160921	347.459306396321	149.709775184214	117.738936250869	85.0165994893406	98.537977667903	60.6263794930848	46.5116783935263	56.4878393776664	46.9001540158855	45.2427459392691	54.336851357295	43.1020388791055	64.8466121032969	67.2990448302218	69.3490162701269	57.581964622419	70.7320296725933	67.7675411346548	51.401497535961	56.0241563256857	43.291332970019	57.571052202411	74.698937668206	54.6564805305387	46.1217162251958	39.9729543439519	76.7018231568038	49.4893076351532	74.9495301076227	57.3804355684248	62.493815541157	60.0598228336768	46.3767667610341	68.7904145009919	27.1986775667217	47.5893539494665	28.0903092280674	40.1592264497018	102.974202724707	57.2996326410473	75.7221181920637	74.7502086654168	68.6279241254402	66.1722291666044	70.2328782713785	77.9083919157284	69.2215063924604	72.3718736354073	76.0783803580198	70.2741202870753	80.1284503484815	80.8826407176593	87.455821064997	76.4461234502636	72.4030937639538	78.0139833208326	84.2229444677441	88.0176223897911	79.8224292354145	70.1230145327303	71.5503246398233	65.2386296342586	82.9555275642107	83.625123726646	91.9358060760896	94.6870286763674	89.0470008679703	89.4354001167504	69.2276146995427	64.3065075360768	63.3205291226083	76.3475184034634	73.3137675177362	74.7479986754638	68.0031729097121	56.9112088847871	63.9896423469681	83.4827569559843	85.7029742061236	83.078514303825	67.9206873327002	60.4577969868757	53.6763830657276	83.8220110982171	84.8856869211165	91.2263697789122	99.5594416431739	64.4362860850372	62.4259083963834	73.9222753215226	63.2001828879957	71.6430772780195	62.5168395922329	60.7381138925874	88.5923953810775	111.478895150533	105.669685312056	98.867049067354	87.2269821303311	79.1952533934314	96.0872888675931	124.889152384179	112.399229166692	79.7423735685657	82.2412832463881	80.4014140599884	123.185141385518	120.865171860929	121.940097549324	67.9934110600392	109.553976759782	125.936914743502	121.336054219375	90.0014307545719	101.643518493215	103.281278463377	154.103350677841	173.042145109134	162.031347247137	62.5643391611944	67.4709270188397	88.5396379747802	105.182776325169	111.250003778643	78.6050270722181	87.3542733979363	90.6739211168283	238.482305602241	212.896665612526	153.817248327618	130.47721445135	161.31516532216	188.754317748362	94.0380964565928	139.476021636028	106.429542148078	122.429615608026	105.142262133677	128.202222074141	111.679124592364	120.133488277922	327.532642424542	298.502407105762	347.988409364616	116.040960325308	94.9359287996863	87.9910219277532	95.4377278654714	122.92682210545	94.1263504373439	147.929782512505	77.8458714789757	88.3410595832373	132.214612216296	114.707283817957	89.8802872399639	110.816943152403	91.9415313240903	92.8195923324473	77.1225687305642	101.28677103551	86.4266173444252	84.9358866208354	107.693314679992	106.395452846623	140.40468554783	86.1234431587738	90.9892719655264	89.1767972492536	96.2721228276278	116.438466900701	90.8931154253312	78.9332671642997	78.6825644373325	114.494851310136	100.007729521699	111.095604716019	74.6409530184351	90.9555683323864	62.487305037289	80.0105900838579	90.2280837189208	83.8817354563943	82.1611159675826	85.7638668185994	101.242065159924	91.6061473583401	89.4627447029365	89.0186718272499	109.211597637253	96.1356616145171	88.2076105702769	120.35333526099	109.276942439384	100.972297596845	121.428188621854	105.002324819952	98.4378214587814	93.7922996836305	98.8679813410306	91.1102070613653	119.433673082338	113.86262744294	149.537057451269	119.573167441084	127.670466498202	125.472837380994	136.647939506979	127.833750041312	111.669084883179	103.486635785977	84.8897297316622	104.797055642358	92.6380887772074	109.070514754774	99.2735134843006	95.6746102139846	95.5517017560549	109.200799607613	92.5064600481276	102.552768043697	87.4440291963947	357.219883703684	350.86423093928	390.212298286871	77.1159789309786	74.4111056841647	79.7447516315499	80.6736064682358	79.6081815282368	70.8670670182431	89.7459938254756	97.3463806429098	90.9444595500163	86.9078899021286	84.052613496285	80.922742445318	93.34251629488	83.2343146591775	73.9079613157534	79.990923828736	75.1916243357512	61.2243009123456	76.342324311494	58.5647568462775	31.1372769923978	44.221577615488	287.45510566532	149.646015537179	278.46305767465	158.214992611368	275.476225251676	161.975651143394	277.24535656293	155.408484801906	278.890113132262	159.221078346529	262.216248311618	162.96611826012	270.950503628915	172.293956893994	264.09213348615	163.704416400759	213.961868155265	126.998494632601	207.907817822209	113.593476220675	221.022823264965	125.312914410836	219.951262575079	113.809507355273	277.537481969331	165.714157235222	274.105809212609	143.658685237969	250.844470932869	186.867112074168	245.838570729813	165.580896686403	87.9700833086457	84.3943916655709	83.2764421550386	97.2586400833915	93.0412133436344	81.4378392627281	76.3190186172064	91.6893230895458	58.1846056293759	85.3341291663719	74.4062653143592	83.2855261661686	100.608996284358	87.5026871296198	66.9289869129156	100.360291753957	88.2270155713018	92.1524999079373	89.6494896887251	91.5983463537248	90.5407924370478	91.1808963013588	97.6036616818026	99.8228115064379	90.3588817462083	85.9361626678049	90.9164304390152	94.8159574397221	77.0495679643557	98.3999150703474	81.0030038929616	233.843745853109	106.931796395965	193.591782607877	101.768155629346	189.809608234418	105.019914773159	192.835292906328	90.9924185004034	205.625506016237	97.2985568022707	212.524298691392	102.793572499549	197.554089869731	99.849560169926	206.438445404001	90.7735386963188	100.214112625479	118.041655794396	100.142290713969	94.6502804464401	112.555793010835	99.0303215546833	123.356832527643	166.944713090538	92.9636852688252	176.086255240148	97.3415115034042	169.388267621741	100.884321695587	154.217154996457	90.6149497916392	248.084837259016	111.389961664209	240.52246754523	105.828195992857	247.858260972498	112.349331258147	223.728872357621	102.48370929769	241.680237892858	114.459640906694	235.082205838972	108.021401159474	663.029918102096	652.976053338479	693.083539032809	667.092912287212	149.774926579231	143.585098439602	136.176270261717	148.6114122853	663.136815599494	662.803369368681	680.576883845661	658.624175972945	140.008582339664	141.486222924879	137.731655630492	139.424822292746	116.270107160379	130.110757624389	130.12589710158	128.980813812828	49.2973702380987	107.442106350189	122.607026640066	92.6065410513442	102.575872425836	99.046295379947	92.6890842186476	63.0368850924358	81.4747047495762	80.6811367724965	81.0373647972677	252.556678813253	254.568087471173	236.857467303872	160.358994043677	151.711336506923	151.333799845411	135.387600974054	141.182208213799	152.617497336124	153.327484304649	124.07363086126	122.606446324866	142.849288977607	103.614737773723	70.6021565537732	91.6969129259399	103.680942626497	139.814957153467	133.5186557772	124.69951851917	396.801666698567	390.360932185443	389.418898224547	382.599163447613	397.923564933671	389.414855396128	204.620361036511	212.754286460388	204.158218069721	214.419468613106	202.730367402886	219.591329855723	253.452650258814	221.805746761418	193.386206092736	189.283758390308	214.938021235056	263.366287588722	240.226758542131	280.624675026374	296.384371982437	272.102052263461	295.268309034033	326.091590571654	336.563314512145	318.909490759369	80.8467758364144	54.784506352692	72.8130138177453	68.6340070424435	71.4300992279897	66.8925734608159	56.3030527902199	77.9313857521238	73.3324153650846	68.2046320542308	79.4522426642918	70.9207401825996	107.646767621883	68.7722483854709	105.989428932601	116.31658459421	208.462347903645	162.245444367782	113.67259562152	111.532237390852	118.71820121262	257.688258069227	225.289053886843	230.359561866012	90.0813097894851	94.4224671367885	187.407899089371	170.621718090743	156.96434573489	99.382592873609	98.7042259526399	114.795517619222	69.0692904759455	61.4194145798012	52.108801506602	60.920160797625	64.1471383115177	66.959125544378	89.7487071038413	77.4295726249456	82.6913125718884	181.7880546323	132.710186850175	189.272583578918	90.8941913688604	133.674917642661	97.6449527484098	340.747299035977	346.817691211075	329.610015166203	30.0847166320925	41.0306655543425	44.8888849852805	338.751386164554	273.438978932143	260.427320106374	254.484518894025	203.154879875853	197.223340623269	177.841018842343	186.441513857851	165.497620564376	137.611844867648	409.527628798822	248.119724773991	173.468396176033	171.445874834361	258.968985364451	144.960184066228	325.625799634903	264.106781067349	270.945152293119	276.394644438927	223.212695008654	175.949600397584	205.466846800911	176.943382399395	147.867139841953	149.176445406467	182.178165755523	141.148871230202	146.948204442516	326.332348537588	170.299321022186	73.0816545495991	97.6128358041629	91.2509193363127	68.4814151785678	67.4535094445855	87.2747727287198	36.9819320502273	33.6683601932759	36.4068883025693	19.8161951859709	37.1530197557022	120.95252874682	117.500788687906	105.526322931673	193.196607256143	670.680974711956	771.737727300622	209.754205753925	210.656598288925	206.519846809156	100.108624235718	102.396101204331	101.971938389809	249.621857314377	265.827204258832	228.004196074292	225.917900325751	241.461888795222	224.512015770931	260.480124925648	267.555744507789	271.30851297893	52.0609876172619	44.7514939932518	40.887860059101	28.4728791554926	21.9589055376424	26.4213050288816	132.254511225607	84.1161089560546	65.7402529315986	91.8252575632782	96.1528934807608	122.227006751212	143.583368554432	126.84804157667	112.019076768398	63.0550812723838	63.1763269199923	71.1802401280227	73.4724971846995	67.7042408289158	72.1710623006335	93.2507530422245	92.1592681753377	88.5202344771047	68.0894865007649	73.0097101793195	86.875183520432	95.6454337228624	113.618584042173	81.831381258148	72.0033070959929	64.6237339262535	72.074269132515	78.6553313115611	65.0193786172689	97.8105084804732	102.000811275171	90.999880697269	110.008619025508	100.391761101784	116.515354501164	57.1839130721145	57.2148182028697	61.5043801167152	67.550539511541	78.3905723379174	80.5768710158915	71.3779781065933	68.024005355634	66.1373454323652	62.6965579365391	64.109034152161	55.5240342639962	100.830357856605	103.402693277282	93.4718201732213	111.424686583969	102.708997989289	118.633077308883	58.6250062941225	58.0011690454754	62.4197514947031	112.772915739915	97.8840810852232	105.474687741386	196.179588350972	171.982557692449	188.273689592855	102.425073069935	109.672213996229	121.687809202951	90.0504984857817	101.393261123208	105.236063174389	169.177769018599	148.42550703691	146.961858859828	136.867597123318	94.807458418564	124.657408740515	39.3571769323295	39.6142876201791	40.1273323105582	43.9546422235459	45.5234955227361	54.3329908056536	42.3063419909775	39.2803837076322	47.5631606480078	27.55522093841	24.7543426314421	35.0642106367156	44.9387726391338	55.0349900940324	37.6131866693781	54.7314441138302	68.3983231538268	56.9992626122171	23.3196010672815	28.6861708091991	37.8631745244853	51.9080738114515	45.3011353282021	51.8607472384709	63.038282374102	77.8735183273638	68.0333493811547	66.4772142683184	67.7365815122872	68.796098173844	77.113102834116	79.6730599289159	95.245354900646	73.0245250404686	68.2901577134086	81.984365220833	74.128696338135	84.558901390321	104.609742252689	62.5011348962255	77.3121764441955	73.8635329701143	86.6082884797665	77.2170465660206	74.1010150528214	99.0897202244883	97.3497409717535	108.795443660169	67.9593486576305	68.7587726993334	78.3194062182548	71.4776201019443	54.4235410336861	65.6605727456722	82.0621739703985	76.3077829367742	73.9232244923565	67.5543999245106	75.2614875379796	65.1173472603738	61.1621693385923	61.9155101447907	136.539504713258	128.011795956311	136.716218172266	150.017601489562	149.155585905468	160.510459650443	181.337556296821	193.236749454264	180.347846773272	66.2372996935963	70.5369124431051	77.92363712929	58.5942128056548	94.6647695757068	58.989415620619	89.1613339094766	94.6327105225359	89.3592880795791	78.298859944937	77.2948823608247	91.2707186695996	92.2852758782503	91.3154080127242	95.1153072043156	66.8609996155847	80.5983681590185	82.4503750260595	72.8051204604108	62.767391213192	86.5793037984818	74.060009589087	75.7176093956135	63.7800491601136	66.5470591601176	61.7679615686524	70.9491356518545	84.8122559568743	81.1853654727117	69.712789282882	64.916776148922	65.083862325077	63.6027803093631	57.7076642919878	63.0975508249224	72.3911371586285	86.7798382904761	81.3786876396893	84.4444704677568	87.6568335011051	87.316133981578	91.7818257660614	84.1307606343102	80.4225017009899	82.0128728618355	78.2198792777346	82.3503542126526	74.8391723578154	208.199879277318	207.727887702762	180.801159949024	160.364377729948	167.00370123901	163.520346014542	94.4834138370107	107.583036094521	113.310429569528	290.431398629954	256.225269681072	281.392676696766	215.047977949772	282.641995134462	246.7841950758	78.8766917861618	73.2327839564495	77.1726385287301	81.0544958836951	80.6701034501319	84.5771158478729	78.195973127895	74.8861689660724	76.0585815836075	93.8439492867002	81.6065153063628	93.0253931375708	93.4565271929304	90.6661577641881	86.9752115193225	73.6086297608151	70.2808765289808	61.3982675428625	94.9921884952239	107.0615610943	83.1049502319353	88.774764671318	87.0844800563702	94.4483730742334	70.3057865239334	60.7528369472899	82.6835979224849
Rv1928c	86.7457547770792	86.959242205018	87.5264905951793	68.7268303596194	77.6332071670737	89.6941439699702	110.256694776242	115.042902016685	63.8101900609733	76.5868372208053	86.2846013595649	94.901804688263	83.6091432496304	105.000379148288	64.6795956772849	80.8565382269517	70.000792946711	23.2159484449388	39.2520466083103	42.8270811710988	38.2415836873398	267.339683555579	86.0611360848813	70.5243463218379	95.4877702527341	90.2491856490943	50.7650333886302	106.092869592692	90.7910808663073	35.2336421965024	46.4494101393516	29.5169348797552	21.0729035062623	36.2180028709053	30.6796430903286	36.4309955862716	32.1294241444557	36.253769313186	54.4013019070137	40.7168930063758	38.8048549189084	51.6378162565417	45.970405991355	71.3752659708648	38.6556513916745	38.9198380281814	25.3148893573256	45.3791285286282	45.9199866433008	54.19506506049	50.8690472548789	40.9030060976115	40.9646797813418	54.5359201687595	58.4305222031454	28.7536266227078	50.0479309529115	48.7159983261798	39.6190193800751	41.5661268544656	102.570535099212	90.1780281810967	83.4259822574293	94.6467160976518	97.0708746347799	33.7097261233132	32.5022597754431	32.314717720826	21.2784769274457	21.7420251530166	27.0408674238613	18.79672664674	19.6194917384798	18.9730570828129	18.8464229738231	19.1062473035061	19.5528045666739	28.1834559157691	42.8331156812834	57.0506673327305	40.2325061831816	28.0458824772066	25.0116258335787	49.5836405572337	25.3011351077448	25.6589210185475	33.2252068364906	15.5658190629913	80.474819442777	35.5027663944097	42.8254692800604	40.5421727201246	39.2367787836534	33.4613453653553	29.0265306488275	27.1115930993672	33.776664307964	31.0464883386321	36.2043185285706	39.4914180986476	9.71496380841686	10.0080555378875	443.983978047366	441.952901812439	61.2614192953611	98.7716743756549	19.5262884753933	28.8883652004884	17.900943722371	20.827621236127	52.69038783842	20.689126170507	21.4711577861728	17.9185974315656	17.3117884934844	14.2447171550817	21.4079742480355	21.5576386730388	24.8221563187706	35.6472143238294	33.2958200488157	20.9672416379212	19.8157446852303	12.5796394684254	12.2934555089585	16.1884599173315	14.115461261745	9.43341546137238	9.4087826023366	15.0565046237478	24.4815485709705	0	20.142621524882	28.9878960563311	46.550879994316	36.4652078055944	35.5869047515712	34.1152762573308	15.6927141258131	23.3695426256774	23.109279871427	11.747643100805	21.3160647898652	12.1327563295336	22.0761656761855	4.71721312197701	14.9025254247885	4.76960607752745	19.8596295265243	17.6300595524453	15.3587247809988	17.3503576370275	16.9720263570512	18.3385990321997	17.5049469355641	17.3741190365028	15.3807822455969	16.8146260106274	15.667729064342	13.3087484112666	15.7017714924699	20.639265818744	22.5309041381808	18.1431003034439	17.290008317698	19.1059349664063	15.5375628943034	17.0104016992272	11.1708287620858	18.691865728788	19.0703050742962	21.9792849265498	21.0826587287224	22.4356701405628	18.3749803586168	31.4808884299654	26.1298491331108	24.6693098757297	21.344639687881	15.7964308353139	15.8184165656526	18.7740641300562	16.5052741594819	17.7261883505743	14.4549060519534	15.9509188547313	11.5125402145633	28.6008291236018	22.521449670008	19.1165360977154	15.4365365882588	15.8633640914255	16.93168983293	18.2431363238202	20.4096182934526	27.7560047672339	31.6624120664256	15.923483579202	28.8811155277016	25.2021009606189	29.1488716225587	14.9305223193967	16.6570087047683	15.7241278793842	11.0710497653547	16.7444653196618	15.7499560186187	16.2257072190492	15.8251125793824	17.6489350050343	16.4187296384874	15.1099452552978	14.7624686430362	24.2020446438266	22.5730763771081	23.0089482415446	17.6837702152118	30.8889023405229	25.0225616660499	29.4118260672098	17.2493727713214	23.4362648565139	22.5605454144494	39.1692089665198	51.0669686025482	46.196722025744	15.2654929515842	12.4894365862361	17.6890349133948	25.6642514273664	23.7773063235095	12.2648905066482	16.534817057755	17.2885453480777	72.8776019897354	47.8553973760049	112.803094362431	186.299214246039	57.348186400355	110.451833469205	36.7340570787787	105.284252885861	70.5899251119864	66.4699402182012	83.0476639855328	93.9453137940908	53.0134431446427	79.2120203833857	57.5302313222928	61.0949154646292	57.3647250102683	62.8750163052955	47.8388078717169	56.8625187028348	61.5366498850324	56.1813991653814	61.8038430250884	55.0968092815766	57.8759328810776	53.9583176431705	59.7316553574161	55.2609824128147	60.3883179893507	52.9023318256333	63.1161123661639	59.3006868145149	34.1038654933386	54.2289767775568	70.450005751229	62.4644622255848	56.3023593886074	67.9973987895528	54.0082431884246	69.0424974896775	47.7088491571776	40.7829286789851	68.0169991498028	62.9883411537166	34.6216886511843	66.6499441279634	53.3589119811583	76.6391900589829	71.4899004002767	47.5845041293418	81.8438049847141	71.4281756181687	78.3843828896112	52.3042202068463	63.3395313994514	69.7856279617559	96.2450450896637	92.2938222503651	73.1976004391637	81.0630618010921	72.6545515423499	79.8824446994318	47.4937207832811	60.6765326383292	49.6775858243908	64.0160643933781	92.7416156228986	67.3065832160075	82.5332219539166	92.3973932198887	75.5760467024023	77.4322866260691	88.5692332846732	68.6997571820725	96.0619244059942	70.8893771242243	78.2789746662571	48.0747338344619	97.354909447035	91.9658864894788	97.3506131536114	92.4310384052605	71.9481726354948	87.8274737920459	84.7458276249532	90.75728850396	77.7066399692005	77.6257734882862	76.2192141667604	74.8012065417626	62.5312983285871	80.244521402837	61.682813551113	69.7639240422256	54.6048089543283	107.740417706933	96.7233127753071	117.283805972178	21.3574779190398	18.0537361447257	21.2323487316201	23.6867903606942	31.1699025841152	26.5746892697759	33.9486020294446	26.6158836528755	29.1015383840267	25.7735808042698	24.4258989763092	24.1115720837999	21.9793819400546	21.7367216647295	25.7154594094303	32.0829125533648	27.5819382032808	27.7106109163732	19.9579333900508	20.8056323965425	40.1747762725898	39.8757893547554	79.3813059937799	60.0499582513501	94.9721923314434	66.9883097876997	99.0968166882245	70.7306158270648	99.8746902831085	69.0875731999522	95.1227586213691	77.3730574315632	97.7531282278469	75.423193748137	102.659105785661	72.8859273666144	100.159942671594	65.3345074918899	74.429169596774	54.233334903355	65.4418216551737	47.1780181881032	84.688403944139	48.3283165516067	63.7300191465096	47.4615079164769	73.8423162964652	97.6576876026689	82.6982245847955	92.0393618982768	87.985773179923	82.8400461481881	64.0276544377945	96.4838003390572	61.5676038781212	50.3716222706597	79.0380856102851	53.6767829478093	73.5227130656685	54.7160482546455	59.3346298758326	61.9793966578056	76.0137425974051	58.0505413840768	47.2998482268805	52.9327351689543	65.9959363418483	46.1928247905248	41.8666776971417	65.2957238379431	59.9858053508752	68.3111345198236	76.9872055424329	83.2762282382176	69.0526482860255	54.5514682156318	72.8441517273014	79.0147254473294	69.1508186759293	86.2926024334157	68.4372377856186	67.2258240955316	65.0399023080786	61.6999608866051	61.9999465610057	80.5678357957728	43.9785269012473	71.0548471099466	44.7874320284719	81.2180926218466	40.9327447514514	70.1165172736854	46.4224157922507	74.0114126007104	55.0423844881949	78.1852856010251	50.8824397272604	71.8478220101188	50.9390707473591	79.246987386637	50.2887395025384	46.5142309733428	66.2684568262689	51.2718822150605	46.5776907957081	52.5675016519734	46.1459336075125	62.5121295261142	86.9761617657207	43.5956191146186	86.6349575178831	38.3489605333369	75.8718282055714	45.0292949527101	71.6080310667448	41.8027263425889	87.8584056227799	58.7548866191653	78.6348357195199	55.2033307222478	79.1949105554471	58.3582617408838	83.9689090133571	61.9706179659467	85.1920855708645	64.5001848723526	81.3520699305329	60.9254436878123	282.801604989659	265.735283070276	265.076163314385	275.105145926609	71.5002836177991	69.9834703512746	78.0325616701239	76.5503576823759	278.660506444533	310.999045217367	311.301951298775	308.794200884512	66.1180004319199	78.021810135904	70.6831755898921	79.244876825932	34.9250585205151	33.6383438840371	36.5181438873173	31.0420242198784	46.3703388802116	70.5088822923116	23.8704908932585	51.9173541577925	47.879987819823	47.375983070551	45.5830821713162	52.6386131988398	45.2118601761392	47.8428896259566	43.4808976919495	92.8549529309107	84.0602211810545	85.6743672195091	68.9765821190126	64.3609839246274	65.5726292492702	62.1417620198848	64.4376032554756	71.2382331315658	79.0594840945845	76.4151398403335	78.7946319451927	88.5940301832276	66.7154789441482	54.0768392854056	46.2066475290869	49.5384555655707	66.3733046477215	71.589513249998	74.3346764151345	131.046685705231	126.83894451793	126.164520281592	125.604128371777	117.812431836389	121.469449197839	64.5274443620679	72.057980346375	64.6812240683287	65.4683019468083	58.1549229697708	58.6891192363017	94.9514407608179	69.6931482562432	106.249807977746	107.745507434414	111.386942304857	109.586855399519	112.616289186736	133.9461707585	126.296941496432	103.395677214137	116.6357547243	127.487199318656	141.608465213349	120.130807820846	33.2346069664701	40.3476036870337	40.767703048998	36.15715534356	162.17110011025	115.670241953995	21.8242001500552	15.9742829905042	205.822356330884	163.336587902149	41.3563656656595	24.4280990957273	46.8615759382061	36.1614947352952	85.2485588627825	92.9717959296928	58.7542515244846	50.4554359583023	37.6653105903533	39.5255924949737	44.3805043477018	41.7191080458462	43.6922668479741	41.1462850657097	24.8496497290027	23.4524996889896	32.7416300801896	38.1972638932566	32.2186420094307	24.8751399483912	26.6772179191097	32.1258165057945	49.3846885291745	51.5134729246277	55.259269508138	64.6519533180761	51.4547597010914	88.1622861407769	19.1564132776741	16.0569005403529	16.8334310954376	20.1418734760021	19.135487338207	20.2956066099518	9.98252011578079	11.7147176466734	13.4724969682167	50.4594271072918	43.0697029147639	48.2754133588365	10.7382460244432	10.8599157409458	5.23000917910151	26.3615141953157	29.7837847975437	25.48495202767	19.6591392865339	14.7236464733634	21.196875920079	16.7244542894602	11.6603423518977	13.6609419831934	20.1444713550145	14.5180374059884	11.9075314344661	8.96531374467477	7.32658497801431	7.3518924102144	12.2472910003559	19.9590208628875	28.5546483840776	24.415233171876	16.1732395822607	19.2036074307179	15.6882005883988	16.4320798062556	20.4308458740273	21.1129660267252	15.6199362479174	13.4658314515167	19.1926757569341	9.96801597142364	11.8694190680495	13.6756800372647	25.5606726779657	15.5134068234263	30.1367914288239	30.6964554611593	36.3516725404817	36.6073616980262	37.4670157806558	31.1501324329182	40.6816195095147	69.0664068542286	54.3016255123145	10.9192897511319	12.3186136685964	13.5218911841844	31.915497697249	31.1699074321043	33.1428576116804	22.4116970761891	16.997263054779	18.5966121437055	11.3838800129158	10.603134103644	10.6104315101469	17.6648639568153	15.1484972584017	26.97481708311	20.3235691987337	18.0555217494882	17.9458737054225	26.5747186275248	26.8764827605672	24.1807172760239	20.0732643898841	19.8674883533471	17.8902879012212	16.1350809040082	11.8777116478263	13.327628948934	76.3702781460706	47.7242090396505	52.5255737105509	76.472363170915	117.669249667025	109.451438096707	92.5013700996685	57.1702547633981	66.710224339703	41.5948575893395	41.4163374976861	37.1050012520808	31.4444045635288	27.2932720841567	31.436269787862	19.2580480635998	11.4062252141351	17.8423597617914	19.8549331472131	18.2198339242141	25.0153988261958	10.0583649050945	17.616342958462	22.2261431143307	30.5540349190233	23.4697682333522	17.5107895778843	15.0195459955136	21.8424475042388	30.5657839001479	26.2226449420646	28.2835197602702	28.7435714641302	24.1748136004917	26.0650324108811	18.2214594330778	26.3273805661708	23.5933451387336	29.1169824873925	34.8412100939221	34.6629633382691	33.3208276449306	33.9449280366138	25.466875089283	30.6274567785652	41.7336584090866	43.2512375255808	31.5094868301892	26.5830445656801	29.0518191083416	29.1135682827905	24.7328152652582	26.5387769560252	18.6806588874941	26.6892196585962	23.9444855422301	35.8714573466186	35.1782520639527	31.502152986151	36.3574182486027	35.7956223593914	39.7678955336413	32.5159597202875	43.5937471346131	37.659087758133	64.0616597683778	61.6740259735195	52.2715512452701	37.0227421307666	27.8929277031384	24.4278643165039	42.2431680379146	34.4835398571281	44.8261896747363	25.5600754352517	27.6133770738296	25.5833915998889	16.5369364330536	14.6388011797502	15.4426847424358	13.7672836545676	13.3617382275913	13.3083618683332	84.7000131110737	66.0896162442244	62.3167372505339	42.2267746979361	37.186728480618	32.4917483059137	52.2474129832057	39.5062322358308	40.241917567006	58.3025062140373	52.9396064172607	53.8314190260923	47.5428680170186	41.1426326711211	53.8319290813658	55.5123223879949	49.9625243418198	47.4001443198936	43.172878337924	47.2161909088125	43.8613139419378	29.0120545911346	25.620134620357	27.0709189224136	23.7635612690554	23.2297937229721	22.9395520617096	43.3489859083827	47.1700006592982	34.8119725591006	39.5395575486715	45.4511037298884	34.4028233119021	55.7835927620207	50.673686808951	54.0593517581597	42.2846969116746	31.3185928686102	40.8273145473203	63.1763799515944	60.7903104638427	65.986547220324	270.135146283715	324.873216999762	65.6637343680117	59.477698035379	56.2214391505938	35.5571759854037	30.7165767882339	32.2872735019616	28.6780619008268	32.9814019481281	25.4080676922766	92.95415717921	73.4995612562405	103.936097729114	76.7298641627707	73.7988299319132	76.7672816461774	115.681775031123	119.613476448894	117.879419470148	102.00000233382	80.752511356221	113.576450437815	71.5016852980329	90.2473468400161	80.1185285093887	112.572385663828	116.593553256077	113.784322744344	52.1130836473308	49.5070801728136	46.0610463097978	28.6010122334092	27.3646271082165	33.6940954356909	25.7741318244687	24.3684128730783	24.5408681819388	45.0414103838464	46.19367866618	52.134675873866	63.0049156664603	38.9814559787547	54.9098291399649	38.8282388767298	45.6503840968322	57.5573030611629	52.6885421671425	48.3031527817216	39.825061858879	37.8173054697026	34.1599659205273	30.7918074707406	52.2052725810761	55.5861017838655	61.758688888455	42.5560970639628	39.8196264250582	36.2606100085862	29.4032664333756	29.610011053949	30.1131215191239	24.5519301879214	17.6331898558975	22.2030254608949	45.5684444507533	48.9412323798219	45.4317799254503	164.055477024757	162.676478172193	155.919184793451	137.593042420955	99.4873909443395	121.414669461687	42.9147267917464	48.0142701703436	46.7098965369836	187.405532748382	149.016388623188	158.438878581225	135.305351112475	164.31512080204	156.697029904758	38.6804610133108	35.8337321944057	33.1380720788859	27.1886040471812	27.3562576119732	27.7492950919897	22.8199776007932	16.4193106037551	20.5910433873636	37.284009910842	37.6827357894779	40.7404648365499	15.8996767085541	15.2561310647278	18.4685764938594	27.8481386893305	24.9988044271283	26.7401104374035	37.9041966930583	43.9006245869416	36.3256721964586	14.2499941211788	15.7605852302723	12.9427088263704	22.8946681220434	20.9683111253221	16.6659127062509
Rv1929c	398.456431245277	360.394224427265	385.081978699725	469.570269591875	374.478570008356	475.726241944797	356.74090786322	370.256428097725	246.930595956883	284.190221816215	337.391962053783	314.694443069616	261.553439923072	284.867613702348	330.466812750958	369.162038777636	303.840576811985	232.52789074482	312.926527350926	286.351518041322	103.716708625922	535.198605954763	204.945589188183	136.269636550957	177.994717078649	185.962839466999	83.0219520545691	110.776898253779	79.997499345643	125.283154106557	108.100445415218	60.7728519694805	62.7286429953854	126.203142151532	95.6987805692162	69.8464180258673	55.790627971768	102.031749914827	192.488908057197	232.289668752572	179.613221693442	169.632799715842	144.010060319319	87.5879865658604	142.802320513835	138.343785406876	148.856983744371	314.032346408198	254.227264026357	297.717668188535	211.993796931961	425.54346064715	250.53409232868	304.698722488497	260.899075883812	347.259745843413	106.927408608219	116.61315054206	107.900807085221	90.3957406464826	114.343653799378	123.282141540945	285.402140742672	298.905958115182	265.77694017651	141.271253973402	138.076679602303	141.845634862989	120.673604563072	120.653163520354	116.354431235674	99.7470660552585	118.969130975704	116.925871996274	111.500697780014	118.237563874011	115.959673880926	195.595056710316	314.676283676979	377.210478901286	248.309058198695	272.881138455127	200.538408796851	78.7188340009417	104.436809474201	61.1040351697503	256.287621753508	240.138565152169	296.921216023916	174.427680456617	158.206527897335	164.469412987883	164.361316202614	615.396237497713	656.483678964185	565.728992179842	408.204282256384	408.34955199834	1012.74936576605	1170.98000126904	100.433362733038	73.8570052048807	944.455481773102	795.253119187396	366.2674834361	581.035586138957	62.1487879345612	74.1866291650205	131.541605856774	191.060167503265	222.670539124557	99.9544610968791	47.3438104501313	49.1572967975617	46.3794891732419	53.7745601524605	72.3332194224169	57.2380950044266	546.780150352081	505.803574405716	493.363179555372	109.848841771881	119.65813136171	106.51411527167	71.5625234381955	67.4644655159489	77.3133357294462	63.1819454157034	97.0928015521742	96.8098232179949	102.025430323672	119.916462185509	50.9655167885386	704.698000253135	486.974787129908	688.501890367955	31.7799335455891	53.1197432099834	45.378532807667	37.1014134088273	45.8602763339946	46.6263044000943	71.9128015236383	43.3393342375897	19.7145293480354	33.7006481644497	93.158112422864	96.5457006948812	144.40321505277	156.863826572435	165.791512348329	144.378451711079	163.505559627507	171.75938008926	194.535596331975	176.291971036515	175.046445078715	163.857192712621	163.866129246167	185.974429751891	204.908848291685	210.146351432483	182.203404627521	319.095517288527	320.98087514216	335.254202788741	167.89737380319	150.806068856243	157.902819105055	286.09540481901	269.553683486766	368.645661664614	314.595817757295	372.865450244611	343.616181049421	109.919944315615	115.854058139266	111.162706681912	144.906565130869	135.908556612189	131.535893022021	110.686015480702	110.546952510018	119.000633307032	141.442591741284	108.500975596122	131.347131114347	103.072953924387	93.7528932071551	92.5009548771787	123.8141995258	135.142510833354	150.195901624949	236.77045394413	267.31853541564	286.424756171642	255.031849859253	246.480713263183	243.177073732249	180.048498025631	246.42320493564	158.932979539833	169.798716546985	161.185275689423	154.395117721621	137.40326518435	138.116521918144	155.788743748159	127.737501473643	134.664640858536	160.719467760129	153.505371756691	162.30018238992	171.836601557271	157.209244518411	155.885105836639	99.4087290237595	129.240904789094	168.518661301219	150.712151556697	171.175798108215	212.665116892414	186.143325842536	207.5211863701	219.682437069134	218.145995238004	111.627952503394	120.001863054936	176.923258966345	194.928200816749	185.33198019372	173.56947602241	171.693272384167	175.606327537456	165.695464890876	114.256338822634	213.486731829803	224.485825814825	157.530412468826	186.437477747119	111.407357841507	175.468297224973	117.699457525522	110.852251627959	151.055595978901	154.395063855177	102.939019189483	135.980884603946	258.282883740496	351.757078193525	304.26347168237	232.081920650616	149.308324384961	225.686895936833	299.859183680546	265.864987344345	289.224604071111	235.401306085116	229.709128954354	228.080553833085	169.599433601594	228.406151953998	230.516501391907	254.587345715916	203.07086048973	338.128514925344	271.975099523296	221.564811640178	336.30121984316	309.901207940886	205.155764465386	303.097290060623	114.467331423727	126.836343561103	267.065809066383	280.569688152274	158.402379415355	147.945346179714	261.085106355597	286.719759645456	235.606482670293	83.0514891592928	120.009275426038	176.64201149847	303.818535166238	289.876577516463	228.145139242527	253.655195049636	291.965633661501	239.147390750848	469.918902235369	378.523913890903	347.744484679738	270.796708776361	350.207559846835	241.447904408157	254.029168202816	161.974023811126	273.184158619122	231.680170377405	113.18790669511	286.220686101294	128.770358166432	197.467058616626	211.662440132401	289.100970789543	238.685537932531	152.218021482668	124.027275893197	79.65987680564	65.3317241291952	62.2034881688195	76.6022798989209	85.4571757297583	92.5907590107633	100.708915545011	248.672051710004	210.572806729726	197.729002554221	246.97039957085	183.355631811473	170.689733399739	189.522162106392	198.684850578192	167.33957119226	191.631717833989	195.155405318923	215.834133359657	261.16270235476	357.267291783804	302.578332869696	318.192736104689	35.5572278436024	38.5525703607095	32.4904313148977	54.9974220839933	52.4324226165314	51.4395802773929	86.1898219716642	90.0744235880689	67.8300720540916	66.2511481182695	50.2913742011131	65.3344471817322	72.2314051328604	59.7050085084913	58.0975301701044	87.2961766928558	82.0619429853804	83.5949029528315	60.3035323309641	114.934693491637	1064.80904297372	1100.97763553844	109.135497744122	159.0288549553	145.174337995016	166.041485736995	126.422516971024	195.141075089531	116.08911951401	193.381273929023	131.179670804085	172.639710106551	135.135897248997	183.808995187809	147.246774236472	135.708079627615	131.990233311048	163.105165625249	177.245278295573	123.984971031149	174.853799748875	111.171021684557	201.028093531949	121.060418398338	178.160522685814	109.492595007314	186.505187883391	822.391614211407	201.127319880845	721.577053280998	205.102243880405	748.651151537649	197.775749036569	743.488331739529	231.654552712767	347.082177762484	213.446414843982	335.310740097026	227.105143479689	325.751357050912	204.098861216301	380.398874573945	261.184229714087	252.162351686629	181.322345012223	160.268363865708	224.144318650293	183.755642972202	180.015895834739	243.913620465312	324.234282224534	200.14609070914	340.818732228397	191.395705527923	428.948768826496	208.008433399849	417.005049693496	205.973801245822	323.939007073038	204.746813745257	339.645825319086	176.862730661431	298.401714260099	183.264276212466	328.982654447096	164.520950839677	159.454178743395	189.772269059127	146.119517776983	158.370614183203	129.505220869442	141.141257272215	144.983770556659	148.070858568171	154.759779970404	149.293693548246	146.859500828433	158.079737809928	132.306861366602	154.031432332556	113.068793814713	184.026209019412	185.380855408649	178.006938146113	188.277314617784	162.080341935602	186.560347703016	165.624003823908	442.092236835012	93.1786302058629	407.63274835121	85.4835455566259	532.004633123097	104.078654927632	389.499243823512	84.9993754383546	136.152503848342	133.066929024043	150.668062630758	146.883154438328	144.777493374567	145.707889338409	148.466630271193	149.785169899252	148.730638815278	151.10061392091	147.423209318015	155.571998336537	378.209862288002	391.95129188977	362.583927835591	411.798586540508	413.669857944743	375.147193610983	420.820828100809	405.015635614871	382.897026105359	394.904727822058	386.531612970887	371.373756545492	457.579215962522	453.289823634801	459.655599113373	462.739680474303	81.6157855276197	75.655851464253	70.8685654983991	77.1574778748976	133.013268060615	431.767348309597	163.847571964452	148.89207509294	136.825416355811	142.731615064083	126.515822170608	153.449788853587	130.118121066731	124.151026294776	128.198828366607	172.946421361249	166.093464320211	193.120615285101	229.726657858859	189.156311143744	196.615401574612	230.109329128063	214.624605387439	225.552596063072	209.666420397985	202.653597073392	266.535752880144	210.977411413082	328.113336283455	199.945307360286	165.054443266692	148.269120025457	752.73349905326	737.180834458549	679.426653242323	252.266180374548	242.071382946704	240.79194078225	254.050198431502	282.656914695742	244.82635404386	240.742390872682	246.934483301565	229.05556173676	247.632507031537	180.772166399551	215.466409847384	238.457807599523	227.946293955072	450.720462759993	445.868408652726	484.502773671064	445.565695038877	528.690794298848	482.350882661741	425.597691158479	448.890820085262	429.530542429278	403.123038004808	366.117700949245	370.753009361151	248.922967706855	324.914264599427	192.226356478848	184.375900736746	3327.85767787896	2816.24775593557	205.289592481263	120.463430179554	5016.88343568618	4247.05516747989	220.021595070347	194.448510424697	323.322480738863	212.595950443782	637.159528544829	798.974608660915	515.14932753138	587.421220293868	244.468165646907	242.053029614379	282.245441494646	702.981847153672	625.278033700804	714.718288988174	154.113918410625	124.381629331845	438.202512268924	368.000326033285	319.688850946289	182.852355683014	136.635588177372	217.622575820562	148.405637644261	110.307619741978	146.060192879699	184.975760967334	162.855183794955	114.046510604618	102.172436427823	96.8123358901678	96.6888462789364	115.972017985305	77.9472483005544	88.0097103226774	32.1625600228275	68.3485665859868	44.6376926849873	406.136811872788	365.994024848338	370.530804731408	826.57758946674	728.107810564332	729.223828685736	166.630805777798	86.3302977152575	66.9951744031529	55.6951140909918	50.2787653858285	62.4770442673714	54.4309681309069	48.7921408606716	45.3936330690861	38.2853065609434	49.3902667898077	47.9360556706214	39.3639822091767	62.5201918123888	63.4656386667811	54.1647633876206	134.507570689072	99.5712921725177	72.3163217864197	65.0933260511638	43.8098948022724	43.0203848693288	46.7585615046593	54.2068145333141	56.3536159869924	51.5336811404158	37.6176071461333	58.251915110877	48.0407591446686	81.8529860692777	52.921701353508	92.8832133915728	91.1421832324422	92.1141037084129	82.8203390605319	134.282186380632	176.944938544707	144.813460238785	147.131522530803	139.756097484027	89.172878336869	127.834560865592	119.28819558559	114.400121387238	127.653840494945	62.9961214419369	88.5474228051079	87.4938987721816	144.618494801611	121.042405668094	142.069121207385	89.2441223806788	98.4574931715562	86.6620631094604	115.684318377655	119.580488952455	102.601888233431	125.204694048579	143.20501467377	108.823158584634	162.06068511106	124.859347436968	165.553562001429	53.5484444063265	63.6662897547055	59.6453877562574	129.422177979512	109.825239444209	99.739743409958	141.548071473893	77.0129708664323	142.141087419673	79.1786652042639	74.1750892565869	94.3561351480692	85.0595145360433	86.981514224002	100.817169091558	73.6024766852189	81.699871317893	61.8531741802129	103.264085084249	104.94157328482	103.485963909044	93.5564932161335	80.518097458453	105.044011579498	104.51908993823	107.637172721511	75.7055170678051	87.827459140298	82.5919707075799	137.198145598767	150.827980127396	134.836547543426	120.466992692918	100.347643736434	126.917827060909	120.232186504236	113.752281987352	127.256526077441	138.040444910527	140.459623276035	147.894008295475	75.1800268918682	67.3115508269056	66.3249936934307	136.201698811457	152.993735001081	159.267605291996	123.845426948583	109.895092147354	113.244605622399	127.145334086152	121.469748919884	112.599831931004	123.944293710777	115.315674227312	130.713348525702	139.817347461662	143.701704266431	150.582053281762	77.0746406278611	68.2366694652652	67.3121103956393	99.1529983800223	86.6251837464373	102.900503603165	100.534585398097	122.861118137482	114.875262484663	115.535482422887	105.44881196656	104.941062470198	159.593698576902	141.650585509997	154.246001167034	75.4049484768612	83.7648901099395	69.5007124191272	73.5663334537832	77.8419132278736	81.1151025888987	124.891547016309	139.372106973073	162.054507460871	92.7502349081986	111.496047857824	84.5506985000294	50.6682608580787	60.8722424249093	64.4120129289731	396.244077094336	444.014735199762	349.284782084445	162.561125372867	147.343678024478	159.651857474366	201.077868580078	192.999419389713	186.543041276347	291.136250247676	288.798955990794	350.504815598092	178.446246197103	207.015653302133	237.044404231573	228.773883023683	278.557404902144	190.580880967402	210.951160078888	238.312756625512	277.833515532719	162.719067669557	195.135087954243	148.216786271498	87.4579438840837	105.828269563421	111.026641640963	190.145989337184	196.663077012807	162.556901474683	139.608513273634	188.310372624791	130.305866132138	151.597064346539	114.209399106951	136.699782992966	184.559386240514	164.574969264951	149.235506132876	230.241586400421	194.212504548587	272.927466789374	503.917221718707	386.825783962507	228.729465120826	232.419314702975	213.19932081123	168.343343048503	183.762835337981	195.151003091723	77.0290571250763	107.327692480917	76.0782196509643	284.668569508278	250.915428900904	261.531371691885	348.32915757276	422.985786551485	398.719226874794	599.034954807922	581.219553151428	584.952163261865	429.720525311448	265.440417338767	402.18651421569	464.947582639059	497.373816365335	461.500006269437	1308.58786982309	1131.13339331387	1161.59270198817	233.646738877943	239.699074749722	239.637104958077	182.13203421621	174.121880278808	170.015372005534	79.8320335410081	100.364787628837	90.0546065051469	252.727477558614	197.845553557004	211.407848773675	277.977955431403	235.029334922731	241.228023989385	218.05019553012	257.53606564624	263.719696287422	241.465481665454	224.42373800071	216.817958539701	182.817649362744	183.42050071495	175.757664316565	263.001544033091	260.332552354575	236.971545731362	252.160265745199	279.987048649261	304.966707654303	235.181975972517	195.099565909688	228.133191826304	135.456577193947	121.554620891573	127.554138733349	251.560934777605	249.24512180881	216.170748203422	486.207953371149	543.19292426155	490.786300017631	429.640315470312	402.507225698089	377.367978735327	277.514561188039	269.229460724628	264.779603551177	929.572179509338	1201.92944686757	1108.03234210929	710.01476034687	752.65215656604	747.308918242958	229.195720500479	251.960699281849	278.704873898034	217.468002687359	180.249645138102	210.225142426542	125.901142345488	113.186728666277	118.293464533564	264.884103899911	225.946184560962	249.415203276178	106.558471198113	101.842412380235	108.599194415699	124.275516239711	124.250576366209	123.67365319348	271.508189464283	314.795837864977	264.403069325811	118.986821680428	118.115991963781	100.658231682556	154.16355195443	108.855768119254	115.562487449308
Rv1930c	10.3168005681451	5.95887131921031	9.88716231323371	8.12141645188721	5.80850521550371	4.39710855157265	4.53210990003499	9.71979634200376	3.59019970452949	3.75427942798687	8.44894015978678	9.54248618316193	7.78325115342014	5.38949314525548	9.51176276263987	3.68417987761961	6.37962498201701	0	1.16589110157824	9.63844639982532	3.10788743617746	12.8927395272016	41.9650492147231	16.5214127021367	8.67010138570638	11.858233460822	16.9997330397451	11.9383624684524	27.8910200421296	25.417866652287	21.6200890830437	18.8908383230433	15.4133237074376	19.4785897793104	22.1239116369693	12.6458777899465	19.5836490023349	4.82128049048084	14.1101654389012	5.69733022141388	8.79472607256709	6.07007799260571	8.00573056720195	18.1122540819361	5.79976366667761	5.86086972659673	6.26696513672343	11.1734069225793	22.0645775237049	18.9190045302074	15.6661366583447	9.72322887806078	14.9813686057478	12.273578517101	37.395534210013	48.0713692435148	19.2119149741024	15.5083468246657	12.5827622452209	16.7507728842868	6.04212241274746	6.89765085769883	11.821092601918	13.2334169358587	15.7567757390359	8.76919988575057	8.24292773400468	9.627440713322	9.30612151454237	8.60790427027948	7.93507199408159	8.46059256538978	7.97852116323575	9.52259209282505	9.47705840969388	7.77077148497754	8.69089933091019	8.41395301975149	12.4076691535033	11.0946191916637	11.2006660812496	7.03701402590365	8.51686115109889	4.02965459766725	3.70119462147581	3.16087039073596	0	0	1.52887226548059	3.02536749968451	3.21269454525874	4.76843472969506	4.49500859869185	10.0257332206558	11.4951476072263	10.7986203914877	13.170920275978	13.8529328220738	12.691293963195	10.3378437031768	6.61840051179285	6.63555682281807	17.8082259609533	14.1789018598669	10.1452873355983	8.60052674835634	14.9229480861027	16.446960536692	11.2227957377803	13.302857314278	12.9613237203551	10.6684956892946	3.29603099419485	1.88728907347782	2.43506475512747	1.18397649081198	2.84698254934913	2.71859876861967	13.6167257520113	8.69113034942888	28.8634241100422	0	2.07054311813019	2.04469060566152	9.99087177870911	0	12.3893419988802	6.89986959460379	13.7637048354181	8.81020613412441	0	0	7.36644444338541	7.06752513373407	0	0	3.25365986300079	38.3890581181393	16.3972849641149	5.69771705921276	30.9884438656849	5.72837454058301	5.19705960590999	5.91616308640114	5.38237944105094	20.7018267295905	2.72503322053276	6.97725231912587	9.29657629035925	15.020700031873	8.27754430302252	12.9789688297764	8.52666767167523	12.4453997555783	9.33597169896754	9.94533422611243	7.58717125523661	10.0331482722059	13.9376246193993	7.34671610411696	9.18777943330808	10.9357927685728	8.92652963950781	9.11973384164048	12.5364373352471	7.60023558362911	8.79841349517054	8.65523047950741	7.70376827608985	4.72297324180907	5.09947574091164	4.43483502754423	5.0499748627396	3.6157825776171	5.37599425349247	12.4464979738551	15.3399896264157	8.64375476911796	8.05784738816227	7.2056960074575	8.34560394358362	11.7320975512318	13.2796720094574	10.8662740452174	7.3195831964177	10.4257920684542	6.43027700711606	16.735570870039	12.5142442817533	12.0982300993687	11.4147977936161	9.66909811286889	12.3843217063717	0	13.5710708652568	0	2.72456386185041	2.58819796588935	6.03556373476866	7.37341468104964	4.26406350592858	6.98919079088558	7.4592318864502	6.90064583506687	7.98675496184026	7.55255121465887	4.35890674677447	6.68920584365583	9.95983165128968	8.16687744606137	7.33188865179734	6.46306764470549	4.55902523680813	10.8179297963517	8.41105681501731	7.82762890343576	10.4470273271405	8.82704260372897	8.78083220941748	6.68157597622287	8.71827046265441	5.62031269626937	6.21230211882924	8.81522417180577	9.37516300081842	10.4787728849535	7.03919376848205	4.8213190123375	10.3506124293236	8.39473792917866	7.49168051546884	6.47080686964336	6.53731763210082	7.22590630058431	1.29177608740181	2.02078049125893	0	0	0.682843521790274	0	1.44582989552861	0.351099896727493	0.567067414408677	0.297357880224718	0.536365865160426	0.339329810670719	0.477237501363641	0.628053494948409	80.0195667141362	37.3330810737929	51.4941531520747	18.3954333418922	51.9558446703738	55.4544944301931	9.83404421692138	7.37560932632699	8.41025053258345	9.48220717719906	5.644281454307	0	5.04108915543908	6.50428114835888	10.392880272453	0	68.756275598885	4.88723567791253	2.32042247609161	0	10.3058294127512	6.76863590677237	18.8540224486187	0	169.073576847694	129.856256503034	5.43827772210945	7.73365166060754	92.1830388477327	82.0450878119644	8.44109742352683	6.29028044120134	7.58882303732029	90.6974992723706	111.437184324178	20.4733328690949	6.162357081202	7.83669126782194	6.86030838281726	7.17315019979606	6.42175051020181	11.6195907370468	3.14620674131893	6.42917510097781	4.32636899565389	19.7639464962663	11.5246875561841	16.1801452824168	7.71961429874283	81.6029460146083	0	39.4300450759814	152.626201710827	8.20499300157043	123.509814712515	27.7259870057629	19.6199675044884	8.43517675586115	12.4050768077743	36.7516703793434	88.0396790149807	206.105800461745	171.231337908138	275.210910581801	131.589352625352	171.802218220345	128.516377392475	115.897204073861	19.6575685457467	14.6633695374546	19.7763324547374	16.1550268285178	12.491616849052	12.4330748777902	15.9662752076569	9.94758902581362	10.7482368784223	10.7916084318112	7.99207850353686	9.30412805460174	10.3440476736504	10.8334235656918	9.00406111653768	6.01998081782006	5.07256119917893	5.18157162534783	6.49103232652386	4.07294063425191	5.58280461764591	6.4936571065773	3.64515130171736	4.85926408704483	4.22029547989283	1.90099496352261	2.78712749355817	3.54366068756301	4.09759938020782	3.1330509201801	2.98662432616011	2.48870779107664	3.80547258134302	2.8980004700785	10.0711446206696	8.73023107358079	7.52199228748312	19.2154391996563	5.98574796300667	8.58250963250824	7.50977026620834	3.8645650266256	11.5051179465694	5.04725788201494	6.9572573367281	2.11654973692599	11.0062943308793	6.88956615738441	4.84741904626224	5.15576437904488	8.65565453474819	3.6585877266379	7.40829880948162	6.4252135098867	6.17754566703924	5.28904142295577	7.78543668297006	7.23930428940325	9.56041440207239	11.3382659640212	9.72813012760633	10.8483446666233	6.54671271753943	22.7746623841918	2.57395081990367	18.1537669182348	9.06412794127175	18.3082461703046	5.42975719621545	15.9783414901123	14.4103374562734	7.24785122320686	9.53578788393895	19.3458682723699	12.469939242939	8.00417620182242	9.64423190362739	9.89094579391058	25.4165134431813	18.8710331356491	15.1886899393356	8.84948911232803	16.0569857592047	19.1970180947635	23.8174877565962	28.0936223571654	17.9326969674862	17.9648415404942	14.8828915126944	14.1652587567998	12.7655256862831	10.9251375800558	11.4079461252183	11.1459139243253	14.247573103451	10.1355565569342	14.8929771766768	14.0488252803723	15.2863073916953	8.86171697970316	15.8324053063516	5.97836694600517	9.2734129311459	5.20679674766977	9.17246607943105	5.03197271665841	5.56017038909511	8.70881163334616	8.3495117865219	6.29465834743583	11.5027350440636	6.29581120226341	7.74110900170618	7.12335585702077	8.03610214143211	8.16387475693323	10.5652208948798	8.403800500955	12.847640235647	11.8426482830576	8.29706551064084	7.28514428909153	7.32611411071206	10.2941442993419	14.1834287964184	7.1300306257378	10.2205295504968	8.26265089852272	13.8737057290188	6.55733650093506	11.9036726968095	3.7631641120713	8.89870236792338	11.9621141770742	8.59907839115117	9.14695965365401	11.9075810450331	11.4413134064013	9.24958722350233	9.62044159023537	7.58760726866825	7.33679188917445	8.41675028661004	10.1485652517892	10.1918965880772	11.8044502110021	8.32367743024635	3.06620592575616	14.3035488009038	12.6440255141199	15.9899519366729	17.0407752753811	11.2674573977967	5.52435855014687	9.7457064464408	5.04153797362468	13.340853683209	14.1684532455663	11.6967633813913	12.2220122213688	0.238740052903922	1.13907619501501	0.590285388170685	1.4190639643373	0.440475204205349	3.68372936057791	6.16219731294876	9.16100328173965	9.86949567111988	9.02567565846404	10.5657365515807	10.6210719045541	9.19414022697863	9.72917801592804	9.7597032340146	6.07077234166018	6.93529386031731	7.44236104791121	6.09316943494383	6.88909207722841	7.37872223640139	7.55506738245585	5.60482751405156	0	10.5138846380331	10.1622211943509	5.23933137090112	8.10002561675224	4.24327021359054	12.490530096599	3.7552069103004	15.8399308350178	27.0591683210196	16.4845270721688	16.4284982695894	12.7173701873578	7.45698191883864	10.2163547590581	10.0295249105349	12.4636906869021	13.8977336288924	9.04613315247276	10.7124523627596	7.34115961839554	7.92089101105101	11.6692153903439	5.8130175243575	5.86903070457209	5.07640430215007	14.3829164368681	10.3354941089311	14.3390002071076	10.3383536494455	11.3181212774805	12.2923741083456	9.34901697053109	7.47117151482798	7.50534223948577	8.16371615425748	7.70015516580399	8.96325956697289	6.27322350850975	7.76615529615085	8.34922558443479	9.19873964516905	8.10064422014125	7.26664587490126	15.9628435383261	7.7893646582268	6.97502789463294	4.97787696463693	3.86160350531629	7.94107094413484	3.75626252530121	6.61238760873969	1.50248750904457	2.95661860347843	10.4180698807052	1.36683509051062	15.3688517854389	13.4203288456439	15.6927288222049	17.6984376075635	17.9624720298745	17.3205020649986	13.2694080516098	15.5810892846936	20.4971182895021	20.3902547146679	19.7441809256249	14.2344330245853	14.2216769540139	17.2028444704824	13.7605227357482	17.6237798614026	12.0394663779433	16.3297677774413	8.36344030697105	54.1350644493349	13.8670990489578	14.6618933851273	17.1680675123851	14.1269030407028	24.7512493065145	14.4435761017233	16.3210009556833	21.4211979824886	16.280801305194	11.9981870492775	8.0775413525125	9.45100816813675	49.8976514426562	45.8264576321227	39.018857052771	13.8065524787318	7.92171315134669	8.71500251899838	13.8834197444212	9.34693589597451	7.62491836375677	14.6792924506348	7.79767547320374	15.3365631726269	15.3009435171275	4.04529804183187	15.7600633733995	15.5740307336065	13.3971839597976	20.1651906108738	25.5943387436009	4.96550956355606	8.95100814651901	8.70688514308493	6.06143231758305	11.5673494170912	9.04075005336647	16.7042236945723	14.6188412713537	9.00819883806942	16.4232472549531	15.9103977765613	29.1771680302613	34.7185318188361	10.1285709380689	34.0094625841005	16.4800070362232	9.10473751361533	10.45333890621	14.5076171041048	12.7709272979114	12.3023349891745	0.286957547938606	0.116245392169491	0	1.21728056142393	0	14.2727750446082	12.6753464034062	10.243522464427	15.6670516021011	6.82161663665942	12.7587542084063	3.8073032304914	7.65063620575549	4.13503640991925	12.5850841896331	11.817806064905	11.1090660267919	10.6928989311008	10.2592997305578	21.9223910262736	6.67858572095862	5.42926673051276	5.95411845118936	5.25338067076938	10.3125127294879	17.6864674933203	2.10281562508862	3.17733796283937	4.01287676809106	3.06230677208665	4.69758244938136	3.54480312823594	20.0250691591637	19.2906276539219	11.3509811239424	40.5319357593255	50.6274418735434	58.5355033605985	36.1736616763173	32.5235227098442	14.075124256289	13.5216298957091	11.7555284598976	10.8558632234659	17.8059374781863	8.31794958755251	7.21361126336598	14.649322047008	17.8775121723587	17.4005489486423	13.2485649150727	7.1758115147674	1.52474811893003	13.4877883679743	11.2744594934157	16.2568361064819	9.31170588008329	6.86658362027219	13.2822581687063	13.4269973090051	15.3371425675478	5.26979066098876	3.24168874293853	3.345192464777	6.60750181575435	4.58426094942658	7.9760519004259	14.8774281404426	14.1766368272177	9.59848279659316	6.49051212344815	5.84343206961939	6.5428340015461	9.79427692163941	8.43837314702899	6.4390321213397	14.1272593429058	9.04450078537665	15.0133109241338	5.43249274982526	3.286241968039	3.43606196092337	6.6925557783133	4.69007459844897	8.12102049359886	15.2523545787062	14.3714781404395	9.74133727959807	7.4964025148852	7.22640421729538	2.46433954605184	5.93394273752874	6.99598421497139	4.43484641543643	8.68271976567133	7.02992079777068	6.6338581516795	6.13597394244054	7.51835745201	4.43280070187632	9.97665472155394	9.02729392162255	6.77074278318495	9.24833906276132	10.5092692897914	9.92242875206194	4.0847025713574	3.88025273335841	4.53282310085699	3.28386998851588	3.82828601004033	3.8472804608479	3.90585585102052	5.34184984545123	4.14601241697067	0.677071143058075	5.7623642696951	7.2261359431978	6.08115565153992	5.5320886146469	4.11933479474593	6.15230041249389	4.75654107107474	3.59500314840691	4.62804390412203	3.29545027181003	5.9808361391738	3.36912780964893	4.65954534804365	3.72265267496697	9.47410302088446	5.95996856894203	6.12768908895581	6.8993680244231	6.63485503214052	7.77127521555115	5.76115266347546	6.70008436743702	6.74425588325334	6.74185606635849	9.28697059434099	7.1464593936162	6.55335776546354	6.4625140307672	3.62455108292008	3.75589118087566	4.74917655300058	4.77233253430129	8.64036287218122	1.76496106436619	0	3.19623101970661	4.90871006593728	3.9120870333552	6.04603860471334	3.65956954232657	4.15674654260086	0	6.17198838975429	3.72890771921273	3.10213053250737	3.6931645594508	7.43072412429661	9.58956543632667	2.8488943004724	8.78063184312358	5.85522808510457	11.2051713654678	8.36517890187176	35.1592837932203	14.5316067257372	5.53475492411082	3.98365850554977	5.32880191552476	7.32447585512011	5.9000096283077	6.58310395295795	5.70234771919011	25.4480862535349	5.86761396632534	10.5827301077075	3.77197074139496	12.9092015791194	21.7340623344	23.1917381674002	20.1351059602894	6.68402340294539	4.80029128130962	4.04689072683252	7.74799908121984	6.37428984504406	4.96717384761813	8.87149949185073	7.40221453331164	7.76778958794734	2.47969915231498	6.80790419916069	4.26660604154556	6.31020186781573	7.60324017566568	6.28135729958597	7.22911211086751	5.89235209854909	12.4481808157625	4.75019904161821	4.03774926110065	7.14489519495145	5.16332277346339	3.80008746361977	2.278491056423	10.7184359143904	6.28832334694731	23.0824311625798	6.86258951078707	5.10968639840346	5.34399437909057	6.1722372484872	8.7603807984974	6.31809966807618	7.58473825574686	9.27709076328322	9.72024839364141	9.26825259783694	10.1352996212395	5.19220342005146	9.96822531245816	6.28498662367204	14.1385137069118	9.58471261490191	12.5192120831955	7.87968310476942	13.7393180147121	7.82543136192432	11.3184506525374	11.5405743878041	10.4515604075441	11.4823541677948	8.75807076733087	12.5362802887258	13.1247548426219	6.23760505159532	4.59821325401897	4.88380286160467	5.70734258435639	8.09358812686821	5.82214009260733	7.04969245917672	8.63845033067736	9.01453978701849	4.90870621911885	3.06246995622423	5.20580397498358	3.76573567540829	5.69809539584727	2.28604445743771	3.08101375943421	4.15564541126289	4.84921011001792	3.72578348973889	5.423051123578	6.17898477228798	5.80513322896775	4.52068327053189	6.23122386606302	2.88720937893749	4.90778299253254	2.86821758171443
Rv1931c	14.2352007839309	16.5662601474701	17.0807066885672	18.47245253977	15.233844912014	14.6795777798656	19.7382614424601	18.3180777214686	19.7345913245771	16.2254789043562	17.060359938031	18.8541057651183	19.3512150929814	13.3765665203757	19.3187624261444	10.44099560459	14.5334651957192	13.446341180779	14.9099535105678	35.6807871531995	73.2146559484113	57.8520363400071	75.3218832059132	26.4413207561974	27.8814157809575	28.2013116279805	25.8953423328101	31.3382014796876	38.439546852935	25.6622692162513	20.7885471952343	27.8518770147434	45.6471509797189	20.4525192682759	29.7821887420741	19.4551965999177	28.9988648688421	24.3381947836773	25.072678587586	23.7056746974913	19.91113682513	20.4281470905	18.8596537400431	12.190940247457	6.83145239584622	19.7240808106621	17.2560665915024	33.6213375724673	31.6824702904481	30.318917516358	79.0838629387592	54.872955872488	35.2926471962329	61.9579684757504	28.7657955461639	36.4001954608345	41.5892026336469	32.3090558847203	32.1657247760502	33.598184842906	22.367472393344	20.3115920689449	83.3752035086526	90.9638358848271	71.0442205471824	26.6755381139965	24.3635029596209	22.0611514184917	25.0549425391525	27.495913249263	21.8419461605174	25.9817476016477	30.0579703545514	24.9342731511237	24.1620807356706	24.633152784265	19.6962689315418	122.722358996741	69.5247038385005	50.3701690763127	34.404843190132	48.5262886655656	52.3262846260206	16.2736051059639	27.8182736774384	14.3606851886802	21.3352498749371	27.9872385560672	19.96354362041	19.1752058673914	20.1102322015716	21.2630923643854	17.9201896057316	32.9465554366575	29.3694705349463	22.3335103551223	35.1454347373331	35.7620137726613	51.910396166027	43.4885251936524	39.0562588341264	42.8900841645826	44.3790500743401	40.4673637607561	68.7123727597316	83.9378331690547	47.4484958613106	46.0484144834064	45.8264159292697	62.3880901339588	65.4297591652541	44.5102677489799	22.7068198581976	15.2434886703978	22.6180053216648	17.6913410261713	20.3942499929337	18.9082029740535	76.3758655962171	52.6481934628865	99.5649365334387	38.5367148873382	40.4154089404258	39.9107877835854	49.762226743955	25.5030507005345	40.3050709258443	32.5090009745756	38.6001337531758	65.2294108007288	24.1049093621863	61.0225783902591	37.1863781997821	133.195665981911	72.0259769582384	84.6313394345225	50.3691574945315	36.1743047651697	59.5978241964947	53.6900261348895	49.2997970590442	46.2676405200936	45.4742715517124	47.7843941593938	48.9071978057033	51.0910467364895	82.5370638911364	70.4434128373285	46.7994715898894	44.0647168932125	42.1836392365571	44.8440012772404	39.3297369131852	46.1649871275296	47.5775480812769	50.0188684502396	48.6021713034388	49.2321357525739	58.3712484060311	56.0010499186416	80.5992061184751	62.0853117881346	63.3176177831952	75.7841787802003	88.2287728789661	84.8190062962082	35.8610550043543	44.2384226131073	38.9677789256759	19.0735457842289	21.1997436061655	21.4545805118576	23.5503635425837	25.8346595412583	27.2336550999289	34.0682989412571	31.6520277758168	24.4352298280835	26.100839796992	25.755107082358	24.766892822086	47.5590930016062	33.5184029084863	29.5878003941015	35.0339024785805	33.9172402226954	29.059905705236	36.796800053996	31.97320654404	32.9726353118041	43.4258611713655	49.6470999256922	49.846894868146	21.554967225683	20.0956241658611	12.753528344329	16.5045695477476	10.4523379391685	20.3119933381638	7.44431289913665	20.0902992106251	25.2854137987567	25.2705387948008	26.4605184118532	24.7879520984465	19.6468393084031	19.9084683145949	25.3438738772506	25.1842936504804	24.4702345313129	23.8237761232142	23.664770760614	23.7410777766982	34.861976558173	28.7257958888946	23.8843035771502	23.2714230524444	17.7531065187177	15.9503532256332	16.4897868643962	16.268379920541	14.5168894041862	15.026752420846	18.7631738272264	12.386700403503	14.1658117797733	25.4867360582971	21.1786685359764	34.0597075665776	33.5879204538185	35.6575178380488	18.21328507015	21.7072470091553	20.4965611410805	9.92212628219261	15.398735955026	2.87988752311505	0.733145773334964	5.9748808156649	1.91584846256668	9.67748322167387	3.78107581091146	4.84733587893571	4.60332872270958	5.77624777865075	5.0246914272395	6.58495975439254	5.28410392384478	98.4325571980919	71.5768279328548	70.6027384741764	48.2880125224669	62.0900890978368	72.650719866479	29.0220683620683	25.5309553603627	19.8126094277206	6.38225483080706	15.1961423769804	18.5948663878003	26.0133126290286	28.1435241996298	27.980831502758	27.4911262820385	43.6337902839078	18.0921705384262	23.4273423066942	33.5025473425148	27.11586235348	22.7790631477916	32.0594713701208	29.1838934449836	82.9566615374201	114.595371657592	15.2515801501467	29.0011937272783	65.9857222521163	83.2587725429106	21.3056545545749	33.870740837238	19.70175211612	84.786657973637	96.9305686133386	36.7470077137602	32.5893884102029	31.0620989354908	21.1086411778992	31.6507588943993	19.7592323390825	34.6353185431204	35.999865597784	36.0610782907409	38.5837234948941	39.9079688866915	33.6136720388703	14.5206432021689	31.917636042879	93.468961443858	27.6746389045999	45.614685559654	130.123620689359	24.457190677758	83.1316060565003	43.5440180539226	35.4249413275486	50.0838619879256	39.8923944352571	52.3192176179727	96.4833267311611	156.61099315444	148.386772393952	205.118864360371	107.348787240923	138.579780722608	132.96669113664	104.713083722312	52.6485760129475	48.6429085617485	44.7010958900852	46.6575250362087	37.2746643797033	41.563131722869	43.7025609850608	37.9411248099943	47.2544211369261	40.7650043784076	36.0932577579084	39.9227610035195	40.2268520641958	21.4047481741491	22.38647063315	14.9414187365366	24.8507937432029	21.7859538941048	28.0307834697254	22.2380921972035	28.4289702597145	27.0048721018719	21.7505959424624	22.8534692821406	21.9356169975199	20.1736997571262	18.5276528390919	16.4002602929925	16.0044501339532	17.1662439081393	18.7470692901796	15.6166037041514	17.9822614404216	16.1755185712637	28.3044904309429	32.9925105144849	39.4620695312064	50.3481459798686	12.0866064637635	13.9320150708703	12.6366326594852	12.4483584992267	8.5182123258254	12.5271484691837	13.4629619136205	12.4652568641074	9.52467778633788	12.5867074029138	13.8664150602213	13.8809040974285	10.7779544447105	9.85004387940973	8.31059161320053	11.3522402157854	11.9541448604966	17.7996586349473	13.1975351178552	17.8662317398734	12.8697886181744	15.7119635813642	10.3673181648369	8.27533984184726	4.40644125219	36.232417429396	8.66233449006042	44.8025657917973	14.6420528282082	32.2741519027805	10.0502717333796	41.8236502679222	29.0977967867059	28.4571081680398	16.8480867660941	25.2765586590353	28.3271456360034	21.5497051587527	17.3101598270235	16.0886377897744	23.5224944125597	15.8770711477817	23.8540322765206	15.6355156191373	19.3185609915431	24.2916113583739	18.3211444281509	16.3879463750132	20.4386764155067	14.3589178178229	24.5200336632795	13.3480322900614	20.73330572375	22.060373959728	19.5450825222271	15.1430418879278	21.2571964091553	20.1559363348124	18.1919201267811	18.1238851774034	23.0612395995403	13.91744012838	22.3784959618623	10.3471735603936	14.6290318174627	13.8884998718115	16.7573899528067	18.2516531763411	15.8333254423197	15.1101603552929	17.2342486875644	13.2187825296152	18.2170012010057	14.4077217897951	14.428694293121	16.6452872711226	19.6687814650436	11.7591196018134	16.3294368531974	19.8886469672105	11.0058456564109	18.5990309573661	16.076773206807	17.9793625083349	17.9630682522267	17.6683149753128	25.5510298170773	11.8643404910114	20.6376077461955	11.1227992864729	28.0142134912879	12.538613283038	33.65076704675	13.2977193383289	13.5711709676339	15.1088431676246	14.5711441361528	15.9192278587632	15.695489438365	14.4539669364892	16.4358049894541	14.7769603321416	13.9219401017583	12.9771967449396	15.4177326939485	14.8875649033891	18.0852710435286	20.5481974826794	19.3188799773622	15.4784433752114	23.165903857233	24.4330890052626	28.6999137324898	31.4598928160881	24.5121368870337	16.185620639005	14.0137125038419	19.0027200544315	30.1808308484991	29.4040816554622	31.1763731665546	27.670464731945	7.2310689100707	9.96691670638137	8.14480319254743	8.59625286088939	1.03765793298376	39.6709315754545	60.8319478329557	13.127740434751	14.5715879015294	18.658848717017	13.1168652488641	19.659195592564	13.3748503922239	15.2093849876791	12.0054704901174	14.6418467535234	13.285807025312	11.4211617619868	12.1394683357727	14.0652296576747	15.944910905584	14.5992772309863	13.375156567623	9.56485367920324	21.2299593652591	6.83995657312076	21.1588382286392	10.9038806379357	19.9923308140324	25.2212626950556	15.1652586762131	14.926088671459	49.2819694534406	48.9500945299131	50.5492254448906	21.8749636769723	13.5811548521835	20.1807174901964	23.7622590188057	19.3815349209452	16.2585665850824	19.8545982652517	18.1699672768345	24.4313164650663	22.052480655767	21.2825640493865	20.0144945087901	16.1304289396492	19.6466608809173	23.4213124359669	23.6319202123043	26.3215912892709	22.0205926077527	23.91194960066	24.697651767629	21.5746545473794	23.5013499573572	19.9821718598275	22.4676632621445	22.2481031057001	17.9160724444738	76.0025155838681	59.5903069839267	50.5770395980185	48.7577425903792	123.84638759639	133.45474635636	37.604775643172	49.8069951703925	97.0244264830351	85.772649236821	37.2545722788526	35.1875980136744	17.0657119538925	25.9620987843145	23.2596623996322	27.8604445327775	40.319933913306	22.079643769787	41.7078189308199	37.2291113825509	37.6498937468223	51.6204430220603	53.2558898195784	50.7542973812858	37.7517661196817	24.8149525985911	50.8908534454328	40.3808483716889	40.2967464300905	42.8617796033818	44.2148289916457	56.9238944661427	50.940396665991	34.3593586157318	42.4468365889025	42.13289442577	46.332964422495	91.0926565253231	34.3205145732921	28.9008475379913	32.0984168233695	30.9705182046178	30.740734314982	22.8188441884864	37.0030790898082	36.910371908288	28.8374517045441	38.0962502672502	40.2323694288604	38.6976376115215	42.2921689578069	63.334514522344	53.2978166190283	24.3537331521397	27.8444831922336	16.2940752224863	21.1366165980771	20.7883356883714	18.8179075002972	24.1518273226257	21.3217688720415	20.6453735016132	26.7003643995458	25.185870020059	32.9398085688966	23.7235994474471	21.0404491676308	51.576352908581	38.7606572318956	18.7161514318652	27.947992850643	20.6908122218914	18.5565561335437	21.450441913562	23.4043085701055	26.3256058225905	21.4284724618561	25.8119543629297	25.7929203683559	36.2063539146106	29.2724490579363	35.9870935583705	38.9560420694958	25.5840414235598	31.2262576761017	20.0309451899717	26.7976062595652	23.5150936577523	22.5464038046356	23.9645032255187	1.73830053078194	0.938905090599733	1.24575294191815	2.04830863701141	0.52417858714753	23.3421775177165	24.1896671013412	26.2050618895451	33.7444188352948	25.6155847388729	25.3334879234221	18.0806227131777	22.2070750443504	25.3417464190902	21.3051687476015	24.7424388257928	20.4401623740622	22.7909544525065	23.2018009291076	26.8057441555236	24.6511073447294	25.0863727828786	24.5919665051309	31.1161778191725	31.6688341632711	20.1458283577761	7.1273318061898	9.56076807822708	8.51394213965808	12.3035875635907	10.7045234915815	13.1768140758945	21.2817030537671	38.3339395686909	25.2710452537476	48.5603768808843	74.9675581589008	74.162628692161	25.2494219677998	29.7089870907231	20.8420109179664	24.459198308945	39.5618746246554	21.9204930473831	34.4562011296633	42.5495113517109	41.270179824065	58.4022528353352	59.3625083671912	60.511524388708	43.2146237244605	33.4641210063672	54.3924569349079	50.3434058839601	68.2972065466526	38.5853043215588	50.7667041731464	45.6396723799342	40.2299165686778	61.6186502380043	42.1525633066417	15.9076431374836	14.0611712567633	12.6799046362246	17.2503543907806	19.505148751166	17.2839398592719	18.1497470703716	20.9923276095338	25.4296956251803	18.9761667551534	15.2953083018884	20.6429558342049	20.8500707276403	18.349716754634	22.288957343099	23.6359915929385	23.1330500856749	30.0747414345629	16.3987834755798	14.2544256305965	13.0243441737429	17.4724066939648	19.9553654789776	17.5980838088306	18.6071392997437	21.2808426310355	25.8081664833869	17.119188435435	19.013528578723	18.5773288856216	18.6386662909557	15.4107344595524	18.6123079199877	20.3274375784948	20.6165946473082	20.3841377152359	16.5199298450322	20.3905678633416	16.6585218684294	20.1451681877531	16.5268919488167	18.2289228778056	20.08926798161	22.6353492395507	22.6490221514457	16.9188863902377	12.7237084205293	16.8192770384363	9.28324785215067	10.9511066152596	11.0220411624883	9.28344945359745	12.175588699313	12.193644378507	11.3930240418426	12.0664892826949	10.1016249501804	15.2952143664744	13.4460487161557	14.5029834489576	17.0416901218858	18.7288804673568	18.904012949856	11.1251055387549	11.4601395670317	8.38658913746325	19.113321227816	12.806282487011	14.8410487559704	16.0938288495794	29.3474160808735	19.3195865507058	28.5772640064862	21.7563047158454	28.8357228782162	16.2863354140556	19.1661067241588	19.3215614801291	16.0240629461826	21.1676362104407	21.018119495857	24.0005608209143	21.0472696411463	17.6871122555956	17.5274921774198	16.4394572988482	17.9588212938523	14.8621626327049	10.0976137817104	14.8159492209516	18.855593628699	22.1835935672165	22.1183382270467	21.5099450359994	19.2127400972145	13.056447473554	8.86597403187578	8.30844590928462	18.0708604854155	21.2774337806595	21.4159838358686	19.2764177503287	20.2856191922295	19.5789395751089	23.6401626545635	20.8085798101409	18.3949811346799	30.9073508526604	55.4216750115216	36.0443877652278	23.9910338441265	28.2878058302741	25.372536186099	22.4928315022018	20.7634954226982	21.5392690768523	36.1422840214693	41.6582513575791	40.3249988171549	54.9961197905015	53.3153556716403	61.2795095203137	53.451003891923	50.3939192462437	53.8226870861583	24.3181724639385	17.4191171913744	20.837596002104	19.1911977242522	20.5080517514591	20.0597405384578	20.4016054019324	19.142366530983	24.1633163637551	20.0283393071595	24.268917747008	20.9398734010149	22.2658929543265	26.8672188899725	22.5484621010778	24.8848282277939	21.632761200967	25.3684881475073	23.1027050163069	22.2270331921165	27.7446004241828	20.4795254235928	15.9859448589774	12.5047364191262	23.4465785627289	19.4112368567903	23.3879058512492	23.4251853493213	22.0109567931226	29.0417928151432	21.6807251907498	23.7494297822512	23.270992100099	22.6727045710532	22.2354286118092	22.4997306860321	25.9127180619997	31.0611269079722	24.463266113704	41.1424393792495	40.7645111430477	37.3655007327747	42.7011235086976	50.5583564898281	40.2789414425194	29.5923772624568	32.3735012252216	37.3855519238906	48.0328851580309	50.0468950284324	45.2260815868271	48.3378136581531	57.7811413809371	59.3724933958498	21.291824935734	19.8076878634663	26.540894468692	20.0477268062278	21.9417519999232	21.4442606509228	21.0733171078897	20.7047285130213	20.8662072462178	21.2920376598531	22.9685246716817	18.6069518734493	12.0767654296182	9.90774600079213	11.7499487847323	8.52545474031474	12.6800462548791	13.0555656808175	19.766882994203	18.8269892245673	18.8934342075729	12.2547174370255	12.7796238609267	11.2917888105432	12.2428782318407	14.8649196408437	11.5831863876929
Rv1932	930.454219914711	933.278176297744	923.149256344547	1137.23448903556	838.486806581619	1019.25505997569	648.098139673679	661.35602218634	977.12187239491	1042.99096125168	863.980477183015	781.747689985715	842.627362392645	798.633194519551	906.693555671426	796.817788052699	727.217137180105	669.724993269162	480.578907382475	127.012659636252	376.78454610284	18.1223246366287	117.974033936973	428.848985668582	321.936997571661	293.360313729572	339.091853158834	132.149042384225	137.214857636983	923.715727946858	1012.62766638955	767.203223059341	773.451725800933	660.394598059994	709.031384992029	623.723640995102	697.814962944644	719.198543045372	1382.79621301232	480.497729516833	370.019074767232	1988.01148713653	428.740630978466	216.7758262287	845.289350666755	895.901019954169	869.086663059578	400.492597526187	804.825403048393	755.050632606169	103.22190945822	101.321181369505	93.3258860297819	19.4085202454158	28.1592878087448	0	660.702823250535	722.08793573682	597.593156407136	564.026777329645	523.908430593276	457.20309996155	95.3079352195198	100.097645422215	85.6570259002606	672.45740087745	651.989388319792	676.589346597022	665.772382552637	679.672000185203	678.711921234474	634.245805147831	621.486211761419	637.468702599508	672.41615140339	676.507117230847	635.779645654163	580.461385434904	611.616492648279	836.459874518459	922.736143812909	872.378180879494	691.209980721894	348.346647448946	233.461397684958	349.885502588995	204.955492774497	279.71181620579	164.07746632251	793.893185879812	799.641607673061	807.770329728182	754.913573392445	318.944082170226	331.647868788521	332.208379239771	321.080501060146	333.026554355578	195.416080732526	196.650734334217	552.066519761707	604.373088798506	239.559028908174	257.238412840118	202.431459622043	157.400001575341	1066.39956188876	1350.36880535998	246.353136693779	322.554221023909	106.841211454158	74.5007955402545	471.745896015344	460.263570228676	508.539803604709	386.682442466094	469.280481967263	526.578387994083	76.5599038265694	59.5551853763575	98.8920027866655	476.402675866277	408.18387675187	495.775884806483	284.378729845786	401.941905995623	370.063177175388	385.519822228616	328.891742051156	371.514716499222	462.494797099779	406.204512778532	462.066884137052	156.464788352245	87.1727322440892	172.723325096379	377.306941944369	384.468729647027	449.443654136886	216.238659476147	329.655269491199	356.297994768191	397.215022590259	324.31978365211	400.03076116847	531.055896527147	479.753589578734	540.631975631063	594.161831810423	602.629187741576	547.265353769109	526.629913293874	532.727885847711	548.713843306519	590.809534323217	585.969240464221	601.268349371161	442.532807828205	384.963908915335	428.493897473177	575.343175959262	633.577098063985	677.012950850877	379.883259768983	386.049929038009	397.254832123327	532.564612038247	514.393121683074	492.700842557152	342.505407334426	320.027340083434	401.48948884526	396.050362917416	404.346028982135	382.106376593746	641.194589396088	713.939720638856	706.893815286187	544.989292240588	574.442456431658	598.069242082456	655.513281853463	672.619750807608	625.881912763273	448.124415238067	473.923429617733	478.397114686044	684.545338599787	700.829988498361	651.089323785403	387.955133235753	416.178951906315	400.550742418732	292.593531015295	306.166628857752	322.460122854033	267.122149708526	270.123673247186	251.330327208364	520.802934550042	525.943977613781	579.548910695656	518.476529617417	548.0332184275	549.623992312049	498.379844887861	533.047029876637	501.13798734462	485.545846985902	490.750617617242	461.898323820905	480.486251827172	466.454484438169	337.640662090404	404.601483560404	398.847557077676	471.479797545147	273.297114751498	332.133161992881	324.763257278029	299.266226394011	284.771679631194	276.836492826718	274.932648731839	279.455996633052	283.849136857071	514.852539651544	425.610572609406	362.513919253251	323.512072471527	365.557904670467	452.398347204735	472.544360364557	449.170606259966	287.182148417331	252.977979421534	496.173392536689	198.885665450723	449.195858912638	449.049896201314	365.134952866764	374.700436974386	391.208194566757	430.407618499965	442.461449761481	472.199917258652	433.430836140577	498.233702506136	308.342950259083	382.837865885418	367.938477174295	391.734077491499	430.35714711906	452.029293830452	495.233899570867	615.374633551981	461.043854497045	384.857655761317	444.28882130288	542.963697537061	510.182516936003	508.391854819015	535.491590845327	511.035109041191	339.639433681239	488.171545689079	488.022588533424	496.861950234057	512.610600445306	506.628320130402	609.886379302574	490.707209058991	176.57442013989	150.586321547193	545.602310624284	536.929731256036	239.095900625813	232.866618558055	420.46580916137	470.823701698353	384.012732008979	110.222655365728	146.39685707092	237.416661283179	329.463368046191	413.996558442334	336.816345300968	382.303938861286	393.622358080141	312.363997976334	291.047814887825	365.998221109882	326.106578663369	258.707281571357	315.887520365287	284.289701247283	367.379234699207	146.397168526525	284.267935624162	192.251161044412	69.7238170466129	308.922929275995	187.26274871804	157.106967031902	166.454543587276	162.923406466746	168.556264523305	139.204935518304	113.636324956585	62.8609416426857	106.804687425131	126.036892558782	90.4338142851905	111.161631601741	102.070816259796	100.716595041393	284.082457083677	263.160371969881	224.97756373275	332.257411032303	195.33828556625	201.41331641882	274.079709199712	235.821165544755	218.422578450891	275.130292420315	251.130799460146	249.198949354003	289.78681080382	887.504963021087	974.794224148399	892.060975291238	794.341708675895	1077.72482066358	1040.06532356126	706.09966588139	1025.19321125653	839.151152260917	728.465718197495	819.957089780857	876.827119784964	811.711489017784	1372.42070401203	1047.46830284402	997.61193775038	1172.33205939909	1152.3338284014	684.810765065929	1042.32437283029	842.02114745522	1100.17605941334	831.528696374993	372.108240806454	198.231564032598	545.207886750969	427.37674206528	561.442036593914	411.192046884185	627.06358205775	471.565151890816	611.510438727099	409.443996548408	582.637418268687	453.943553291518	591.509229252105	432.649384337923	578.064759553326	467.792316252346	579.672108988221	440.281949849164	534.836832129395	695.859425767192	531.666116184752	657.352088286777	560.630475573334	699.601545352652	540.980730364253	717.450264247466	548.681570378116	859.974245010966	575.262502520639	881.943169433819	592.44450700481	846.480658777637	599.603834958581	957.336875926158	326.619847465233	957.011078305214	371.953171978944	807.391791558596	369.731820550245	935.789455643787	438.315492808768	899.346163113481	458.856106777314	668.941178358947	432.328674478076	472.294834967055	624.8380132314	471.136456132932	599.024164962584	481.766134397977	1041.0326693374	550.410007664803	1036.46319197603	476.868600517568	894.93256128988	472.216036969279	967.855834494061	456.082243132812	862.650497995597	448.287451494744	765.541226972695	498.126771863804	761.854445565537	488.560969586045	906.548267691999	606.540140455645	635.14673563143	499.100859597864	667.904721295921	501.892124793214	622.234082004852	499.649122591878	636.692188942107	533.927330488375	747.555495067776	518.582681760733	760.524500567299	501.156989270224	747.828398895319	523.274863938371	732.222610547086	770.770256789397	728.924166710314	765.7294672981	792.257674694863	720.224773426251	815.912859167404	725.111876185821	794.676607219599	502.776925315581	782.239927343747	462.58008319805	776.797512873106	459.390619869725	808.158983693032	446.308996725323	504.564024190074	815.178136282398	519.345892528348	820.884526748859	486.696969985086	877.715215213034	558.931382162361	822.674809989833	538.671276880286	721.833219945361	561.587349457358	744.1144683285	599.736740629186	604.199528872231	590.040490874859	592.345730612006	693.164730811871	694.856279711057	663.973656808128	710.374487383355	629.340099760219	668.374953218956	691.165928156673	634.595999752336	653.592442620738	664.67969668583	675.241466770319	691.866737832503	404.455851674129	439.745168418898	412.888627313064	413.195522387007	86.1381103404588	89.3193414236512	73.6246466105324	636.784079649878	642.063819140917	638.865596306943	603.46338684497	582.23948392435	653.782697737496	628.303358753068	586.109307219281	554.392255824427	552.565842496899	604.759085393219	533.409266437372	593.596267136287	588.935031384304	583.220077279554	585.498821634904	409.483294057456	382.395051217618	380.318067288582	497.105235492125	512.3510179271	438.386049175167	711.057285619639	661.120011768248	876.682918956179	517.667204015253	531.570504453354	503.081523315741	736.881088276845	734.335675140063	722.309393078381	703.335539057449	729.01198694733	719.305390129922	687.048837320138	702.440023907458	710.284218767788	694.216645772769	603.585970953126	594.433569132341	630.066373580693	645.317509744956	654.931382446387	686.598923186988	713.594772828076	672.556653742808	715.905261527382	715.636777122262	680.291169617712	737.151303076616	761.335084601117	753.531765510112	701.878307520665	745.629314470527	572.053740120881	604.216238854146	733.072065621308	778.221686095438	81.7384281249192	107.248689117519	422.390302663236	687.728167302028	102.944688806329	202.563607807967	823.692434442214	670.426509051143	466.280028084266	729.619877711337	380.14744204742	398.965401915162	466.77346227557	393.376785838223	369.545833753954	326.328117803941	398.512518149391	358.898260894965	355.143524066159	393.236386994569	622.796986688773	706.851243484154	320.598214209725	267.043361387072	309.310153961807	471.622780935055	435.235432384072	495.029015429964	533.84196637481	498.437396786448	449.062425643165	514.301609406237	430.670669190064	574.058045232582	1227.53325495034	1217.93395783082	1305.12936259648	1041.22083556024	1019.49799477887	1087.22593116783	852.143573994022	1125.51619761003	890.695074575534	210.628205075386	202.668432127799	187.921025029928	374.065392341198	459.920954307931	543.215218448172	762.888026452568	1013.27937297346	993.27112043002	987.590651498232	935.24441740693	855.276987549103	925.070538304731	1012.14179946799	1016.13829928896	1117.78479051661	696.199448389062	680.321061600614	615.258157706837	424.647688364267	422.335217010871	460.042820639875	740.818131632708	911.913911446526	973.155514593938	894.815117734144	944.202316877025	874.644389430762	953.080762003349	945.234315135721	984.389921220357	1065.16673690617	680.10560776817	655.226071104668	487.523479937994	411.091847561682	407.040963422394	1283.4491659766	840.358595090974	1327.10585854468	629.766253091985	448.041864762298	655.02740744097	75.6288718211687	74.386546886772	67.3907314362952	76.9966620177784	99.6149829069122	870.525856540282	707.19625751718	728.697793186782	1398.61468488878	1361.07905816416	1455.6797017219	817.684627037181	800.997990555519	871.156727482909	610.635804993372	677.252905056164	770.815761817043	754.32711962497	763.576193801453	775.372519957883	634.115231881147	658.680902676911	708.722697352688	1054.47375873515	860.217317476673	875.615371092497	726.56396805114	867.350212499402	683.860206694198	264.922173902158	221.360531663583	242.22497827253	1382.19960556435	1767.33912994013	1664.24950306552	1061.39954666137	926.898998558298	982.505909229985	1686.40932781493	1471.88532745605	1346.32237740628	824.992516792041	861.781558088879	709.554915509671	614.760717902742	509.474412237592	549.440345850504	217.39783992374	222.391943589884	198.726148886352	564.583480538634	594.38197787983	212.178804501709	233.968070402841	224.130821254649	561.051556813747	603.718280327689	553.773422990325	345.058664774374	285.672971223904	278.909633287861	347.471410505502	325.226654255153	313.863690595794	479.158469570722	426.495060468113	497.74149917843	482.93759896153	508.885751169779	561.705624564794	459.082768746716	408.971797710561	437.564340935477	701.3994824067	731.172520310511	712.269441735544	825.50852786859	836.684428827953	812.467328123306	358.199412420023	329.696514715158	322.389548442057	485.326356870201	436.339395059014	506.788191175988	495.108121458628	515.879791381591	570.065504797807	375.384613885441	314.885484970502	360.07563668366	264.127973256801	252.324129476629	266.491524060111	298.084728466572	308.353077161252	320.789958421641	331.077126330205	330.793074817573	319.720201225944	147.245807637393	139.32486160962	135.618793699337	192.779247303589	194.991261521431	184.193854846095	247.990785553294	248.584309725116	250.936638762302	277.299081710972	278.094853939065	264.463390035347	275.237103055959	309.346787839503	332.65559947191	49.2508075447365	52.6481072833589	43.9495061420163	22.2692922559563	29.8081079972607	31.0668089826182	173.621452790027	141.406808347915	155.860170383681	43.2136629601756	28.3719739766777	40.4577143450637	31.2050241405737	29.0636801955032	36.5278824802713	68.487491717237	74.7358138559472	83.6388761190703	418.874977139249	425.055008430689	430.217027688219	486.487695543779	486.70840649186	463.602482923203	475.083823802644	537.808924855063	573.396674827633	410.252503983417	418.882929452468	332.050365021127	428.156510719501	470.626230703973	441.81972339739	208.490683763141	243.745375907198	230.338094983469	320.10446206399	330.943655549888	293.917141271054	463.468923162513	531.629635621718	402.667431979859	111.091722809046	117.11905679353	359.457718812302	341.358942131333	357.443736236466	461.529288292469	490.454280448274	487.807662324071	407.500072853396	474.555654560222	461.558888085353	271.879036149978	231.240956078807	236.033237312287	346.822413979523	353.819669224093	314.799983753473	373.370855980599	353.112022031548	333.313701232639	240.209966358705	146.062476321327	194.362387169258	153.336909693142	145.141344040122	140.030456254161	111.698023668885	99.1440756255073	100.473370103051	401.074051637174	361.939196596911	360.502389295397	477.178726547296	475.498982838437	479.339181541462	418.004094614771	457.944550035648	443.087769804193	376.996429858731	369.482975556858	361.52096748864	471.911637494963	505.338573833092	485.406275802707	578.546713210089	544.381050944815	606.942551069743	365.241936609461	377.018756307591	398.24458311681	343.119905691374	312.677377371786	333.32698170192	352.640308102087	405.527624233443	342.244364108986	460.434281183078	436.539593386494	492.22099052835	538.647379982578	569.256170277192	544.137875948311	479.992715537984	476.12221622316	509.113362639336	338.406106640785	333.956953361978	325.138280430331	413.010608322779	438.80461784523	422.821470996701	263.916409100085	278.257085835081	262.901996132347	260.270306043294	272.240157319957	264.715883456546	417.129194739908	396.970411864853	427.706164282316	245.595297722441	212.891847359941	201.753113632206	418.501965434596	392.842532340344	449.833984012037	498.076306201621	525.927478140244	501.424021446231	446.132867488739	443.345680356392	472.150759708701	382.554904582377	404.485866206122	368.077592020157	292.138087434005	326.381869812336	281.53025595088	75.4270938763763	70.6793506694712	92.0181436539545	386.771181190294	405.00941412771	410.381368159488	314.060568924782	297.146417684284	293.081196666078	84.6161061959694	100.890418445887	75.5930838554256
Rv1933c	1.73600009560133	4.35954214407109	5.46645993279749	5.92411014394956	3.85179390948522	2.95959229432774	1.15353475962429	2.13621897626456	2.8767625837576	3.51488711628325	3.07726550108784	3.40380245367128	3.20738371706874	2.59110247368052	3.28932416724219	3.26281112643437	4.64001323889304	2.88135882445265	0.700655710083075	2.31693423072724	1.49417665200839	18.5952973950023	33.6258407169255	99.5521021795416	66.2299411408126	71.0733864478753	84.0953393033949	25.8281880327095	32.5650646096293	0.678896011011939	0	0.432482562340736	1.48205035648438	1.12376479496022	1.51949942561603	1.30280334374449	0.941521586650717	2.31792331273117	1.62809601218091	0.498018375997717	1.53753952317606	2.59405042419048	1.53956357061576	2.048897520581	1.39417395833596	2.81772583009458	1.64343491347642	1.57995007389414	4.47892065117941	4.33127393090829	0	1.97772776735704	1.96434028921519	5.90075890245242	17.9786222163524	28.8890440165353	119.82483351831	119.294975574352	108.522658059014	96.9612045801986	106.632809407662	134.857917410137	1.92108763844822	2.30630463425423	2.46427794806516	3.94219775083692	3.44604002257721	3.64045402945408	2.31418804240941	3.36684652031792	2.73309023906369	2.03379628975716	3.46289981043218	2.17742197244475	2.00200097524128	2.22951725297898	1.5867026529169	5.82504439828949	3.87739661046978	3.46536978671516	3.03514552900993	2.26609214368269	3.40674446043955	0	7.71082212807461	8.54802689802392	2.03192855951782	12.375309565608	0.735034743019513	1.81812950702194	1.6990211537426	1.71938752272658	0.831177625497754	3.11886497248909	2.03014773283039	2.73741251182818	1.79848706544988	1.55963520696425	3.22679903834933	2.48505858249442	2.0472839985048	1.29125991286524	13.3731512500802	10.8857102829926	1.57503960037835	1.07506584354454	1.27644376621337	1.59242072504029	2.15822994957314	3.30095714994491	3.64603521184293	6.83877928800934	1.39820319323877	1.51225086015851	1.1707042091959	2.50456565364073	2.05311241539601	1.65555694242865	0	4.17842805261004	9.54019426714134	1.96615892282338	7.9636273774238	5.89814597786977	5.76396448771679	6.83117429478603	5.95641442253856	6.63448999481134	6.61716578625871	6.35351403903202	12.9133443011712	9.08074083188379	8.8538995713767	23.7849403539127	23.3850574539735	18.3184717390741	10.9498168466373	16.6106501472718	15.7666201578028	5.47857409539689	8.12634017456772	4.13103933215121	7.49575904698557	0	5.17536484716437	3.31760043743438	10.4808970020491	6.70889646069795	3.72458985991957	2.86134525280601	3.5532041135914	2.35729134728845	2.04967972876808	3.19112814245596	2.18010328135231	3.58605801422323	2.26407630295522	3.42322056433826	3.12703116460881	3.44377317380483	1.61964060523059	3.77175126842497	2.72351588483504	2.69814610699422	2.22052280735653	2.35739317110084	1.99750306380741	2.86080334358719	3.25479720289344	1.19508432232011	1.29794348609176	1.19932437643925	1.64748493118222	1.33719769882289	1.22429018930749	2.09436263983138	2.17622803653438	0.93502154954401	1.57379831800044	1.31403607563051	2.37091021124535	3.71755713489644	3.33733015971941	3.44320309562176	1.8246824207594	1.79014286889666	2.5026261245644	2.01148688341815	0.982279770938249	2.66984901310155	2.6246399609067	2.39071107186319	1.7862002461113	0	1.30491066012085	0	0	1.24432594513911	2.90171333402339	1.77245545217539	0	1.15506458383025	0.717233835235596	1.60854215269624	1.49325012641244	2.64967363300142	1.64656504857552	1.55611178124748	2.20006676288883	1.13991775766986	1.7016982945153	1.67791179237546	1.84575920518548	2.52166195719154	2.09677342254705	1.8816415633259	3.10923432355372	1.16198477498721	2.28879430852518	1.50880576386152	1.05638830652864	1.21593303525059	2.30223536054369	1.32096266310776	1.14470854710848	1.83583455856013	2.68404271676206	3.65990815713879	2.48812798781817	2.13007506215805	1.54361549082462	2.12111239171002	3.35247058056452	2.10921028691506	1.2055602625639	2.3247303041612	0.342843752751792	0.31420533142927	0.891073277061484	0.724480511054629	1.85362807119053	0.843990136364166	0.408942846929334	0.714802596694034	1.41827512422228	0.16313933205323	0.229441106424827	0.603897591296547	57.7064183034636	29.9143277834879	50.888986822296	21.2255000098756	41.8012094090527	56.6542310885387	5.09159094071373	7.59849861915556	8.08677935825332	4.55875345057647	7.23625827475256	3.79487069138782	1.61573370366637	6.25411648880662	4.99657705406393	4.13400395218624	55.7228057738216	3.52444880618692	4.46235091556079	2.99129886986739	4.50429607200665	4.06768984781993	4.77075466817274	2.45242802058686	119.269192869734	140.816346528397	2.61455659716801	3.18694436563498	73.161141942645	71.0005567603538	0	3.0241732890391	7.81815560163491	104.772084495994	138.472240876198	26.2478626526858	3.38591048417693	3.34901336231707	2.82705015775436	2.29908660249874	2.64632575969855	0	2.26889909229731	5.15158261296299	2.07998509406437	10.293722133472	9.85016030443087	1.7286480002582	3.18115973849293	77.7760872102795	3.67769287768769	39.0983019082749	179.368399446485	5.63529739118849	91.404735391176	9.99735108380875	9.1332266313629	3.91053867459222	2.98198961725344	21.2654321459781	90.6226972109331	228.092413428273	166.703586184606	193.17238105147	132.334107359661	185.297467759021	131.922996543731	119.722293709355	2.1657978165386	4.86764785469533	4.82488019131078	4.80131916232172	8.40781903301578	6.37593583476419	4.09391671991202	5.64089121286275	5.38731185600135	3.07061071941252	4.58602519588808	2.79571155486831	7.73593308926843	3.86427949768782	3.71046474582597	2.89422154702887	3.4457696626646	3.45686856570774	3.01861001884984	2.14811378169859	2.93908527121108	2.39721201564924	2.31177762588458	2.20394778984254	2.560389885924	2.23915272145692	2.09275454626505	1.5716145714818	2.53080253690545	1.92908837021886	1.74241263626454	1.98787607479244	1.60399265810032	2.20884182170617	3.88897002281382	163.460792640043	2.46722428552421	57.4087640923796	115.110537750128	93.2037245159266	112.225332904476	94.2253148662149	123.901270193824	79.6217063719303	105.362310628334	86.4936190570715	106.207716585752	97.2394124548418	103.706801710899	100.140808131449	114.021603005818	86.6904372039887	97.3526446117777	84.1764750694291	118.613331767971	127.140418821052	114.369395716708	163.812462446112	104.184003099507	143.972890776174	136.801829919464	146.383112328475	119.603405416586	136.369263401848	115.085301082231	145.462875947394	128.117962246822	137.060359379341	114.860248381481	140.834740698105	76.2085153937535	313.899325812765	83.0943054790354	248.388693316061	107.163540369007	239.355653727574	90.1570824324142	247.669916714508	94.7009515310843	157.258609463742	138.742840792008	120.723198828033	153.622123369314	148.038543384619	147.223482011927	90.0436614011712	221.859648379798	131.713381486797	244.132390915753	105.331411268511	164.105315574083	96.8281424319326	166.781380196045	91.1956454456462	197.61657886277	75.9723754158315	169.057566775845	120.450665464731	167.384052258202	108.246756554066	189.749637771865	97.312703722749	138.070195534339	107.547796070102	149.934541683008	124.58970909034	136.947983695908	122.630488597759	143.17271813427	112.517017960416	140.531152122044	105.939130807317	138.704412401133	116.116386747699	136.100943173293	123.321608107136	155.957409577197	143.234751094131	149.92657093172	166.632134495586	152.185394491504	157.222131025266	154.975490803524	173.631199920791	175.487842150256	94.3624512567597	194.583158749843	99.2061703276577	182.31472272108	84.6893765745764	216.898651542827	112.623541334826	144.430618398562	152.792436544775	142.628944468613	163.589855344197	155.165894827605	191.083473902767	155.819969380539	143.559474173815	143.766768387504	147.900668338344	154.023661829579	156.819853835279	110.694331387114	104.110867245576	129.298503848489	98.7672101084918	114.96993101688	112.949111292386	109.76008674479	115.165679058894	104.374884376911	97.8011440156091	100.94984387266	97.6797982389782	99.2368523176741	101.987130066243	110.444438851214	108.082188496079	0.573894357942119	1.09526557212982	0.709477630012842	0.955139206765488	0.317650387648089	1.77102373104707	4.93765810332433	128.720052314766	121.072752417119	130.952883437536	126.653380458051	86.8068376814516	104.232576084389	91.2864872772405	92.0635135967226	119.299432435269	119.26448391448	111.635415718668	114.598455911059	119.455090185275	118.839997557426	114.122761019107	119.666007019851	108.17394041956	121.314053515766	90.3851404305244	108.313100456129	151.875480314104	102.001687826696	144.121501114603	129.987931510398	158.018540782028	67.3418216133971	68.5301323418784	72.9653998237259	115.715387566592	111.559486285793	111.68799203569	113.603657159712	105.172721479329	108.178329528924	114.02212146616	107.124523627596	113.921307112388	115.97458429642	100.802620540036	100.179961773321	90.9981924146393	94.3690543348411	179.005745046318	199.709455597488	194.392358179637	195.291198441327	185.385626960869	190.171918610743	175.13354249398	195.502496370155	206.958208548213	215.954713653221	199.095240860668	213.112465228726	0.753993210157421	2.2402371046589	2.29374329242714	2.76404436453397	4.45090341766003	4.99082821078383	3.8372220044053	1.87244342745837	7.26565405690931	3.35049411081332	0.618846715595559	1.59075940387317	3.61179088971271	1.58951625210089	0.722349763963733	4.26435375501697	3.75651558198503	1.31426451010637	5.26653574889735	6.02998240728068	4.98915851202235	3.42310630119764	3.60266664119711	2.76038600695898	4.61041165335505	3.20034110894528	2.0110987332714	3.48760828607024	2.75585651877518	3.85910380582669	4.39543587177627	3.1419032659884	173.329661382982	173.549821579462	135.058116419235	148.184791730387	144.133253810966	185.247251085111	6.45853471330669	4.89113397855503	6.6698008983625	14.553814945779	15.0162112322032	16.9742881537346	16.1062509431085	21.0092518674407	10.7110534902592	14.7970952321775	13.9803600331947	11.1069540437505	10.6618913339009	6.75646490730015	6.98867160635981	11.2155350042748	10.1560425017265	12.3369426684539	7.62825260682481	7.22902650817426	9.53114795469596	5.68508922367	7.49776487808052	9.38426068255145	8.17358093863648	2.91728224170568	2.79150920075395	2.75855807528454	2.57638153073031	4.52424148320886	0	5.06100013208599	6.6941300241061	5.80914628855745	8.46043592714756	6.69616969788444	6.01825077516999	5.092751126394	7.34065747600025	6.43442774147816	3.4329530215203	1.45699613338473	1.58801712791698	4.00598444063493	0	0.96180606855488	1.59793216252972	1.17598504050715	1.13623248980544	1.70811818337184	2.61699329875234	1.94833359557062	0.413881078757604	0.279436038868968	0.342239819208284	0.585231039146118	0.37441327653395	4.05874740425644	3.05919505025056	3.64168846823315	2.86224981192232	3.27962338300934	7.51417014677775	2.64396057673014	1.49426488393662	2.09262976210489	3.42251706788779	2.34913859463257	2.44583139518693	10.7100349870801	9.47012282820716	17.2146980815289	2.69297811328977	2.53967778454339	2.99267317258207	14.3962835689353	13.0145893821662	11.1194507169543	150.923236828132	188.384871015066	190.200628587928	70.4421158372003	64.4611493430517	73.708045815483	166.706673921176	244.224292413434	291.750439391272	139.91312439998	129.002616312394	151.470547440463	157.164769391407	160.272167199954	176.841304758503	243.373086163755	261.282270872724	217.030278385797	2.85351562150421	1.59960568991395	3.46808233815672	1.6252946058071	1.71899155503449	1.39427475550018	2.93977032139187	2.46422098721408	0.733051980254823	2.94750619929509	0.774344745426901	1.23407156678759	1.34303450193509	2.47593159384815	2.7367290182774	1.17368857596199	3.68681311719898	1.61226112879901	1.55850420333583	2.20078451630066	2.98415728858369	2.5975379692836	2.61877876655635	1.63913971899908	2.83987115929841	3.63281366074005	2.43784259444417	1.87289489410878	1.86769600404711	2.19013347979414	2.18449008983739	4.64353277981229	1.552446081638	5.00056533806882	0.687422661361438	1.66203886576822	1.57992402309568	2.26056707955485	3.02257035442471	2.65749419211566	2.6663763346713	1.68044772000969	2.87890187108164	3.68688092619812	0.901009917654471	2.8425541064536	1.65869007907336	2.0075660970984	2.6499940208225	1.75587810565922	2.17793974055301	2.89694538369671	2.77335207010012	4.29089086883954	4.35877623773204	4.08471218522257	1.71302450576132	2.77762889896078	4.15937724394375	1.21263187011731	4.54727998115974	1.45186039432344	2.36662994149159	1.33933772847677	1.28519392652503	0.894644067384135	1.03529369261908	1.09082162967827	2.46463259830021	1.63430720796148	2.51326003537102	5.85926950723334	3.38600464565417	5.07753635061976	4.15463569310673	7.24018007792997	3.19918752550535	2.84407378536145	2.51547845104914	2.05243569169866	3.81432189900167	5.01711179201847	5.51118714747585	4.62792281545183	5.97377608723545	1.9274089293468	2.3858775922557	2.71456058302016	6.04706160094324	3.9974149056692	2.29013733851004	2.20339410697333	1.56954479613915	1.81192185417467	1.91220272823998	4.25417600341131	2.84129345106586	4.33209285984259	3.33598528784909	3.80855355411218	3.22375937663565	4.69486397609458	3.91415649972575	2.60726209260342	4.15402061162559	5.51550332614433	1.56782531438641	2.44056101617869	3.37136680352835	1.37926145406754	3.94487408961378	4.22258024114604	5.10711380768268	0	0	2.36642220642346	2.272623100738	1.50239682522037	1.63737911392754	2.56863359901607	1.65801034693485	2.62668473939594	2.70241296235596	1.57671266868685	2.82376129052545	28.46331597404	8.79762515447053	1.9158767044999	0.670327152376163	3.51078473779231	2.3475884151026	1.78296994262046	3.51661535948609	1.82767555102247	17.5212369741812	3.71180033294872	2.83973079813261	2.72017120773675	2.28654886269827	3.81792884942307	4.47750850445719	2.58142384106275	2.51866786233649	1.80612966270011	2.23746362300836	2.38399971729841	3.30972741954211	3.67394515356371	2.84342932431113	2.996847989195	5.45037211212521	2.04370809256729	2.42446730739341	3.50422371200657	4.04500119731778	5.15079644767561	2.01325554473909	2.58182575388125	3.17623874776102	2.90923029214534	4.12548303862624	2.63452046569067	1.32117144877061	4.78742152759312	1.55292035772923	4.21318612504254	9.66205160552015	4.89972144075802	20.0467764439279	0.942663394338883	1.27742159960087	1.42734892603915	1.29824701741017	1.40390717924638	2.53128993112026	4.07550980936624	3.58986861149562	3.30543155975142	2.05656492555553	1.86615582224132	1.74737615097886	3.61691774762633	1.37346735657169	3.19875875721987	2.19430233857644	3.51099697846029	2.35489489877464	2.74379871595581	1.83523249576086	3.02309045206662	1.35878034393298	3.01487319448388	2.86241022701437	5.05273313499858	2.62045992657311	1.76092417387592	0.856813880713643	1.14955331350474	1.30443452500125	1.20046268300765	1.2970493793058	2.33258817812794	3.78801348202369	3.34273992627056	3.06545091256492	1.04886885023907	0.841337900061603	0.431515581480735	1.2779645957268	1.59802354851486	0.999145304824176	8.72295562232976	7.72523826452716	7.92659344906775	1.2644061616761	1.64667544238198	2.88578959145318	2.02976686327544	1.19537298018872	0.576111674007306	7.35683159056188	4.12914434467882	11.7210814637369
