## Supplementary Tables for "Genetically encoded transcriptional plasticity underlies stress adaptation in Mycobacterium tuberculosis": Table S2.csv (part 30 of 53)

Rv1934c	1.32105373128687	2.87517120916298	2.95409117895398	1.91252868505334	1.79531174659177	2.1020323807518	1.82064673172137	2.37068203463506	3.5756053967875	2.95185641802562	3.93409630500049	3.41607491214688	3.86450623471209	1.86906965022198	1.7094310484847	4.55201942517185	4.95727582248664	2.55808441975796	0.622045557244487	2.05698551215784	5.30614928127859	71.5389815228868	17.9119112501867	8.14877266067447	6.99012239091503	10.4603116300747	6.68314280285229	12.2295420408537	15.3060475840955	5.42454471237832	7.90978868891842	5.37544179923998	2.63154307200153	2.66049031132045	5.39607600901691	3.8554505457154	1.67177491483347	1.02893181199286	5.54082106259292	2.65285886141223	4.77762281103977	3.16663960318862	1.36683204805887	2.7285318200908	5.2604563745018	3.2163309475226	1.94539937725339	2.2442998122828	8.16209981567946	6.92158702324661	3.34338282342722	3.83091569304459	4.94119419092016	10.4774450755741	15.9615085042739	2.5647834200046	9.52997100725911	9.29870388877315	7.26942041513745	6.82798272752788	8.81142851859004	11.5311338017424	4.05068356936215	4.65993797588928	4.7807437409799	5.93039016663841	5.20099894139214	4.94036249265427	3.4699023309059	3.36274060992729	3.38692097308361	2.70842140050587	2.22301275635549	2.82533777887953	3.37090492214721	1.9258796363241	2.20693568992702	3.05262319923911	3.35410568580475	2.47332274973396	2.1730782308411	1.7568247165452	2.38472112230769	8.59987261697279	10.2685582486067	4.72203198616042	1.80395608698655	6.76114473828338	4.95951247094922	1.93697309431021	2.19403529920109	2.41692766406038	1.91860123114896	4.78272065404314	5.00659738990691	5.61480372905514	4.52399917113979	5.12695375747483	5.20866895769027	4.67205274964232	1.11683162351581	1.37116858466091	13.5060371251939	13.229888575996	1.78174031268607	2.20257392335955	2.50092800485337	2.38876501697381	4.89666697502069	5.67804885365524	6.00310400644366	11.0126704767108	2.8964404360751	2.41665064286794	2.39052088765563	1.92035211314626	2.69074570212875	1.85660403710612	52.3081538034579	85.3214625767104	92.3981564498301	19.201220309719	8.83768404079958	6.10913656569601	10.2345515781898	7.07554150533122	11.4576231900213	17.670397742278	25.4572589435579	20.6824961075482	0	9.6743112082118	3.1442140916889	52.7909651757575	76.8170619000281	91.074079982753	23.6088733961643	26.2169177392171	16.7972187437275	9.72780961329009	8.41703852227583	15.8927464388126	13.3095428931841	5.05038312253756	5.74339269624338	8.83614555531304	13.957487227119	14.8904775103296	5.208066748029	4.47579533853557	5.0472831115991	3.93941601337388	3.5323892255326	4.95792347986451	3.30174608865925	4.4807908268054	4.57846541264279	4.69687114237808	3.96599074535751	3.44937280498175	3.79089273366167	4.76918852181924	4.76263014303008	3.49333144340512	3.9427819603794	4.60439134492086	3.44246869475677	4.96422327426016	4.68318507545004	3.92570625683103	2.43267673436602	2.12953206353115	2.4634023720681	4.3925313677431	2.53617187183374	5.31252962298692	4.93750165904224	4.98070015659541	5.2664665665771	3.49982291363053	2.75256892817753	5.9180758157544	5.53933103498709	5.58673457701725	2.89278920364295	4.34408002852257	3.26741717841263	7.02417761110376	6.54054579185712	6.43368493888861	6.03725387016545	6.72120234675033	6.55462880556744	3.41725090163267	0	2.31074381151606	2.32584719914059	5.5235932198858	6.4403881316129	1.57359459656547	5.46008131856709	3.72898898903956	2.33480022462059	2.76688866631469	4.16653206003862	3.74640394794384	2.39208297079087	3.17750434941559	3.33198059527325	5.28501707268723	4.85606586483634	3.14483413443597	3.99426793853858	4.19764459947128	1.9944917921789	3.22969241340947	3.71591419156421	3.49852298318526	3.1608931697139	3.32720754913537	2.78334631070268	1.28941625120204	2.3753848294812	1.34378417253137	2.22310775764664	1.13711363468387	2.48651083495581	3.24928431511834	3.06801689554815	4.08077538223963	5.02490766281446	4.14289464214971	3.44139281852462	4.07558739514664	2.52980539354873	4.74390542155297	0.487005369762545	0.371937367935787	1.08255680283824	0.14293274039235	3.18846633465151	0.999064746785549	0.919755684345781	0.761526278624278	0.801278274172588	0.289671789596956	2.03698933508871	0.93825064794122	44.7544254540795	31.3868290624091	38.6671317142385	51.0361107961032	39.8267798866977	41.8444736935146	9.68644130184564	5.39678731194658	4.48717635122593	4.0472835512435	1.60609634878654	3.36910471137845	1.43445626374283	1.58641003618509	4.43598548214456	1.37632082798396	44.4400317895232	5.73654187803758	2.4760605690002	3.98353459255511	0	2.16678893357042	1.27064977991333	0	136.91221375688	104.078557888272	5.41617090210088	5.65876950776162	78.6928380407474	119.065432312485	2.7021805776534	1.34243789903687	6.01553045641243	103.770597490661	89.2751926949797	30.8764491643668	0.751506961122196	0	2.09155743378575	4.42247065163579	5.09041198979412	2.83404652123093	4.70012592453134	5.03096019080581	6.00151796653207	17.5746475449522	14.7572218707236	15.347021270585	5.17779007842507	90.4371545476403	6.12201314395574	30.5041888354582	136.081355996917	8.5051756723596	106.027540308839	18.2444884006418	19.407284929914	7.84368570285869	10.1484622258723	39.2861315678174	118.996720619842	181.753446909719	176.930348392378	207.320139977897	140.059985543656	148.018397134286	134.912545153274	122.110985175602	7.51642293225327	7.89795310452332	6.17335459772017	7.77303951616044	5.68724019143832	7.78330703731579	8.29142950316327	6.4233181170435	7.61356685990992	5.45220635056662	6.82250603960463	3.97127416964709	5.88685639963841	3.87821221273781	4.47065752301958	2.08772200617997	3.04839938586745	2.5039344993018	2.78350913249898	2.77633102935446	2.47994576603298	2.56133197610804	2.1075796965906	1.69578551894876	2.03008793409479	1.17653041949722	0.935662148426628	1.3483866768237	1.57024793767088	1.02055413478267	1.07425169308993	1.76484607615719	1.95804469604686	1.19169709990587	4.41298533423867	9.74312541496625	4.98094086964634	22.5547075971575	40.8782787717529	26.9357816658706	36.3277504747477	25.8030408789941	40.7589849204683	26.1210983375621	43.4298304785085	27.5538639532743	39.9313727248366	22.0550136135782	47.5874674663549	21.1260589190132	37.6837642549403	19.8545309555349	36.8909188683536	21.768349124578	34.1130475287342	23.9296874136169	34.7074345351917	28.633508429225	31.6251512995383	31.3144361273181	35.640151534574	25.9301896909532	32.1347788879222	16.7906324672811	34.0577638975058	15.4971181009321	34.0457488525817	12.6520400363893	29.5491359611115	15.9133888824289	21.5276382730913	27.3267561362779	11.1929217540137	14.5718519985569	12.641020726455	15.3738750217931	12.8067036118629	17.590604816406	17.6288317326944	16.7806443025335	13.6862856499433	20.3025626738623	13.021823816916	22.2872697880669	18.8797159046189	15.1888283475732	12.7569998752443	11.022635243977	16.8766680240419	12.8984469980616	17.6490499612849	14.8004912603619	14.1650772286524	14.6246070235615	16.9262326808275	15.9281057865347	16.3627673813307	20.6877518610361	13.611756056314	18.491929740844	13.7085460579386	28.1906734039268	20.7803612938788	26.5866473497772	19.5753849256151	32.6941858758497	22.2719770745179	30.5634446210929	18.0566677659742	29.4467188058096	20.505234278693	31.6198160178717	20.460201324866	31.609276967935	22.139372307604	31.3612262004142	21.8796467041662	22.2161838577567	29.4128349075511	27.9698319205547	23.5022199331345	30.4041252173468	24.7926422649097	31.4892015660763	18.8739314328236	13.2721945421508	19.1946530582501	13.7357290289948	16.4491768467363	15.5845788513077	17.2748420843943	14.0545001136809	37.4053203887857	22.3771858852977	38.7961201483527	22.309657691839	37.1658112647947	25.243873482041	39.0851460115068	21.7949028521749	36.8225845564338	21.2654603254007	40.1997921994002	22.4360088587086	41.5246341033078	47.7787356101326	50.3515979117299	47.1148715421069	11.0656265494797	11.6641384070067	11.7541313355624	13.3001172881023	38.4742447729644	43.9689799956094	38.5722527869109	38.0882045690304	11.7048817884524	12.7669666779155	10.1847427491627	10.1172606710517	0.509506210465686	0.486191058847871	0.125975540158378	0.847977246982043	0.0940038545560197	6.28929403025498	13.1510308508053	24.3440508135922	24.7319777439157	24.7655734531026	22.6490450197842	11.333460873762	10.8868458234483	12.3241358030245	14.3645758280282	37.6801240616764	37.2300366938703	36.4675691347649	29.2323518988647	28.7185525414542	31.4945461309816	27.1500946257806	27.1852775764696	29.3166653419481	38.1448863392053	39.0378009295185	15.6540998276924	20.7439680429021	25.3561268860898	19.5481873463032	27.2481477027895	22.3111220907872	7.13360427401341	8.27773956278206	10.3512895601072	27.5428139333246	29.5818579707157	31.5672361391364	29.9662634522079	29.9013269002423	30.2247459002334	25.6850705363158	23.7764186588078	24.3710583537521	19.8241812166825	16.0669763439039	18.5133156615326	17.5355185685386	16.7923739872952	17.6250136510008	18.2947142853569	22.3568164890097	17.9859903719127	17.2436485248877	18.950929868527	19.2395928509405	18.2874494396051	21.5702315581969	20.5973434677879	21.0025053154142	21.6794286274344	5.35519079994734	6.62964476500682	4.07279296801697	3.9262913119624	9.38489269406608	11.5202922406971	3.40670441366715	2.49354661315187	7.44286513146807	5.94917003090755	5.49415132870203	4.51930866739381	1.60328278518954	9.40786854901988	1.28261128820878	2.52394271028646	1.11168428605085	0.583405221559413	10.049171380204	11.4028438049094	11.667685867021	3.34295551951106	4.42140752493545	4.61545517228605	8.09110247049378	7.49348162094504	3.61556311291305	4.51894716354625	4.98394286412639	7.26339810946425	7.73231419755836	7.05553370434009	14.0961452414982	21.0106879340102	20.3104818977498	15.6825513716281	17.5742085249673	63.2028819162787	4.56247288323181	3.38449629534733	2.96074088659018	3.79014471823735	4.52766755606973	5.6511959341092	5.13304908105572	5.12018878605824	3.29168960920162	6.12314689020657	5.05667222880864	3.80985762875431	9.07127583815227	4.6944176110955	6.53113341390237	5.89304069214163	9.3922750778162	6.406353477719	5.50257489870351	5.20375540337923	4.12241521292541	4.87320684336793	8.32069029152838	7.33955998098739	4.3539270170688	9.49658381771506	6.37281124855049	5.94772033793058	3.81220681782858	4.59044989515826	3.27732386350987	4.15407263487739	4.77569032207569	4.62648078160436	4.67364568940314	3.22434826957247	5.0461972624325	3.9996728358509	4.99179945851102	3.84496291868817	4.57168865792704	2.58705654903436	5.40442251826054	0	3.0879789445332	6.83116895519954	3.84218241518834	3.53815336577516	3.02625824114034	5.09704317536783	2.68082240359996	4.07724445121853	0.367445640653093	0.347318549774698	0.243073744764518	0.519570971339481	0	3.73299357679427	3.91099433546179	3.78592013333416	4.01229370297712	7.50903243380674	6.67111691079781	1.35422371003251	2.24504187440234	2.22941629289613	3.14704618193585	2.83735435247339	3.19065949253653	10.8396002883872	11.9107967603549	15.4392448996012	2.11497305482757	2.50526480643305	3.4655345752488	2.24229662776742	3.30126169693972	4.64560121775768	4.61593673799941	4.34775621529133	7.8565999290436	6.71639140069286	6.35340088841543	8.25286759345397	14.8452855448229	13.3309215494582	11.180609925084	42.5585325472918	54.7434940583844	60.991978932044	14.2962755044163	18.3440600650036	16.4209782990038	28.1357085482362	19.6844449351944	19.3066673181559	5.38340081276465	4.97048207061065	6.15796083458071	7.21472239650958	5.59580665557571	17.9487369744633	5.0023896607099	3.50039586086215	7.15887836326905	12.0373277563407	6.87467042281443	4.01725410846954	2.38470516441157	2.56450150452239	6.8840972215856	6.25203865829507	6.54634133980698	2.38562215806032	1.69112488622132	1.80356974994395	1.4528690245284	3.21457322673205	2.74013680695774	5.55635654635431	4.53825264285931	3.57390316894426	2.59719425671515	4.98829566918729	3.22902821341547	3.69438125518446	1.24675775859012	2.25758748156727	2.75653840837186	2.31627459137695	3.0514859601898	2.45927702089281	1.71436742235097	1.85256228958641	1.4715708381731	3.28877182208312	2.78994011603411	5.69638242649849	4.60062562422607	3.62709366793545	3.88533057173928	5.23420261119695	5.25926122633016	2.15755370537969	2.17170241706429	2.22696735351901	6.7675493401574	5.03668105937838	2.58530527120065	7.8570398043446	10.3822367970726	9.77558691369066	5.77915974724161	4.77786044144413	4.4954796256919	6.28005285581077	4.48566372125243	8.28622761638259	1.83287935894242	0.976736538572081	1.14100143720759	1.07459973201434	0.868075524380334	1.30528433396497	2.39650454273744	1.96914087983651	2.50057747842213	15.6056641509727	24.8687401070175	19.9294931266431	12.8414647583866	12.7245534191912	11.6315175724064	3.53497561224438	4.26348498443895	6.3296168237957	20.03604373126	13.1282165299749	18.2950373769442	10.1690138157087	13.0931330155901	11.7336894820722	12.1314733804008	9.10444492559823	9.36065470585035	3.09587026736934	1.67012454686464	1.95618403643486	1.88525524150315	1.51926455740283	2.28815435688864	4.13658089437392	3.42341210933302	4.3102320043682	3.70213001456423	3.470232750589	2.08853705692651	10.2599954209286	7.2395984039643	13.2403128238237	12.7029725153342	10.1700500355247	8.00355703173357	3.93223543672656	4.38990331100082	2.00375189513315	14.5621051759864	14.3705047881604	8.0825627217239	19.6781374853828	10.537541153239	1.20962128452511	1.7023887068638	2.7282993344911	1.85012948216735	1.87113471928325	2.75198069461551	4.7472521753473	5.19830005604406	3.73283519611065	2.9627579660236	34.9518135898771	13.0941984723784	1.13394978933002	1.78535914730432	1.93752734507562	2.47498803031244	2.01463743405629	2.10739608250178	3.75230706115406	27.7584138673382	5.66800964012814	4.93720675756632	3.21997502314204	4.78502176632956	9.00913582928047	8.8856381109974	8.43055249556834	2.23608561436703	2.76156735960813	1.46823169662521	2.57951676728417	2.28541611517433	2.06577273837777	4.41771824289315	5.48752104362962	3.31551994607509	1.05840817476859	2.36769929239103	0.834676486786098	3.26470163153807	3.54031138999954	4.54968969223522	2.82111692131415	2.43881535490576	3.91114082202563	2.22373597935707	2.15428695333114	1.64211943974025	6.13931671234976	6.24465592344834	4.41377488884944	8.67332784231029	2.49893421482978	19.3866996585791	2.30147818959323	2.61715644796275	2.36545369986845	3.54009796454773	3.01212280165137	2.17238183031752	3.52304018694124	5.21525923337456	6.37511829505631	2.51051401278182	2.9453906527733	1.9945659479466	4.17445238579702	3.04842754751277	4.703540696973	3.11697971216322	4.45297177755939	6.18116209273277	2.61639920918063	2.28105970692618	2.59445063512319	2.31213598361929	2.16678691375915	1.81518697322863	6.72876168709567	6.28143418496598	4.03867243455607	2.09187974291307	2.35518239839996	2.16175555753052	3.27345677951843	2.78285635120977	2.00185372425354	3.27451640410109	4.85623769333141	5.91227252539434	1.08638936195494	1.96072771587527	1.07268458693943	3.21465240583635	2.5334519671577	2.57243361895707	21.7716622702566	19.0382617011922	22.3536758730094	1.59027344074221	1.94923532041314	1.58242292948839	2.02729153783242	1.73660393928969	1.73901416524742	26.7418966256467	20.9478542364194	11.0181529053664
Rv1935c	5.94267117365723	12.2231175349755	13.1983802039248	11.368753978158	9.01005835504034	11.0961516740313	12.138833910752	12.1878324037665	7.87818116981392	9.32220844599939	16.1522675706003	21.2773607380646	14.900760716915	17.9244996357194	19.4990351964693	14.7859553742117	15.7042050537956	7.67158023480182	1.59898857975072	5.28754896542141	10.2297235360073	219.257404185168	30.6954382970806	14.7029639338068	12.6835338975851	9.54110738227055	10.7983785188943	26.1970336298329	18.2151384810146	16.655298376738	16.9436434820091	15.2982233023601	13.5289361695377	12.822896092963	11.7901723457203	16.8479563032203	19.3380860054404	17.1918700875296	7.43105891453106	10.5130274105599	6.14051834647745	12.9499225721735	12.2972036925673	7.0137808541519	8.35193239617563	9.6456319951827	15.002139398255	14.4226163485258	14.7942569603385	7.90762989768335	68.7542047701647	85.9604240998079	73.9675722697582	175.062013331692	169.979700954605	227.453676965298	15.0970525616199	11.1410537533518	11.9926900218849	13.5082643400714	13.3966859922137	11.194267490453	12.6958398843947	14.7009157575077	11.9766254389885	11.0583384139203	10.8134359329147	10.8003940234337	7.45247543187058	8.08377386840178	6.7570444154908	7.46973848898662	5.89669961450396	7.51745266139755	6.53815300659274	8.0446226188146	7.42318194110717	9.87782258901859	9.75629157576931	6.0088562101687	4.69221406082555	5.35361642563351	7.25134635936821	4.4212511259672	12.5210215120459	7.58633665488156	4.63712849946387	4.34493627381847	4.02587054233133	4.28751794299594	4.75861496123748	3.59687964524412	2.84528516314592	18.7647413220831	15.057459360115	15.2947116972624	16.7168151190628	19.0470267959548	18.2760600763095	17.1804935229358	3.15230857162985	3.61130530674094	31.5688971573934	34.4902451015206	7.47877029784263	10.663035514028	8.23679462413502	5.38851349872027	8.07212580930561	15.3018507381851	18.9107554447254	43.4588390731452	3.08452098387219	3.7962711248117	4.4083068842825	3.50739117184114	3.79300182907016	3.97705149014372	371.009533943254	395.732502587632	441.377400428838	22.4351676460097	9.08702308897261	17.9471275732046	36.1738460953261	25.9827319049333	18.1244292564601	22.7111695120188	12.5843696248598	30.2074073956068	14.7349759424023	4.14468923235824	22.2263409929732	498.216211425846	461.631297176056	482.849648184423	39.2683086913889	63.1794843637088	37.7805782088542	23.4428013799898	6.18179273467639	18.855151309129	11.4042060317774	19.4732640774959	10.3345059800743	7.57120099828285	16.4441659859735	11.4829387697213	12.325006445552	11.349703844986	12.1633194107894	9.96817355264961	13.0698736899872	11.0755821579597	11.2675520504781	11.6695732059269	12.7737749757118	10.475503681922	8.49559146079718	11.6879574383679	10.5846675289678	11.3464253033611	12.3366706043957	11.2246543244209	11.2209491080211	11.0287572681846	13.2734686349556	13.0574597751189	10.2453458597186	6.54561544814324	6.91151515686899	7.60282258836443	8.60791169785158	5.95073935187767	9.15808293471535	14.2250336038704	14.3474901691128	11.2619453790428	9.80787164948239	11.0410486331975	7.90798891775878	12.8722073446117	12.0866208265046	12.5996444917293	11.0052946004423	10.3495323563547	8.23102333721752	15.3015930107462	14.8512079474457	12.1858939281375	13.749253850495	11.3664946467895	11.4137635789131	10.2481819098075	4.46696689922246	7.42480378308451	7.4733334768624	8.51914690966713	6.62209187200323	6.06746505885746	16.3745385415753	8.74675865532556	8.04770838323911	9.06254665809818	9.97996636210447	12.7656864129835	9.05258846312879	8.70056731358309	10.6323713298526	8.67147468739451	11.6504986684057	10.4239758721034	10.1357639112341	10.2506744294299	10.9374011759194	9.59027679130453	11.5987111129434	7.20598436171709	6.90640294448461	7.44195671332889	6.49365278362451	4.93318982744647	8.5555068528482	4.55331827056083	2.85728583271199	3.60501856596746	9.72064645901614	10.3012838161641	7.09779457339979	11.2573113992817	8.80683446175804	10.9721575589564	9.32438721820023	10.9011517465712	18.7168183786828	22.2903490709008	6.6505239562009	6.57303107127899	10.0071895434782	9.64459948885681	12.5584754509734	13.3542698441805	8.49267891014876	10.1138965530978	7.20899262343363	7.07380326319838	6.41428146425269	7.23541252017367	46.9253215246123	31.6517287530733	32.9573341751784	31.2837698682649	33.7375614742687	33.1379717892024	18.2594985460079	17.3407742781983	11.5344345078535	10.4036755862686	5.16065441224516	8.66039455589445	5.53097556239397	7.64609852863505	10.6901687755443	2.94823165869081	38.7966445385558	7.37298485891977	6.36479519304125	9.38648955717008	6.6816078409829	8.81885360110428	8.70999222176741	2.79838181659441	75.4151468522001	61.7393905003977	13.9224455790681	15.1521388334787	48.1625072349701	51.9335315906454	12.7344142165275	6.90156161260335	9.51576556403798	87.7634936140908	65.835809402999	14.2265061211579	18.3518471070279	16.2411400360643	9.67755101024378	12.2425760985722	8.05235173693017	10.0168885664197	37.9714606710906	25.8644975326694	22.5472992328357	14.456387196851	28.801683460683	14.7937587482912	13.3096798254187	56.5471660223321	18.3596423439425	52.0493590712039	65.1226391834774	37.2954227344111	67.7561679457369	45.630542877823	41.1739129970543	39.4985745425316	39.6975420311481	55.6673565820221	100.310461380705	98.1340092102115	128.183072803816	125.257538487148	103.485436385211	114.195715698534	94.0830147764851	89.0692384947316	24.7131788470236	29.4952835523512	28.8229427766373	25.4594751671996	21.92885716448	28.4193848434336	17.6638389509997	17.0710574472406	24.212745986041	18.0021233356456	19.2346514697317	20.257077391607	17.3391603724982	24.1558286604817	17.2379584743388	20.0213899652225	5.33014879824514	5.14665238497428	4.20986224851088	3.43492981483136	4.04660088741267	4.771005907066	3.2193609342298	2.68250615006122	3.23394289646961	2.31168535924706	1.82104240799916	2.01936388236865	1.29623392973876	0.995070618931975	1.63843027297185	2.53705308842755	2.75969073806975	1.70613988986959	9.40412357029112	8.48015744471517	23.9104726567228	24.8475506892107	11.1646396175203	9.13958936524711	10.6427648103919	8.48023673554208	10.7296946366909	8.652724621401	5.72501583351451	11.3208871116927	10.7820281454539	9.98879105890373	9.97215908811785	6.78815372789608	11.1587395843737	9.74858798633923	11.7407731045424	7.26990752735025	11.6494665057313	9.86513995817769	9.1747570338031	9.53137241865005	9.17829752550053	11.7083329150873	7.11566467014047	7.53829592821786	0	15.9013744204246	14.1204198584057	18.2580989120177	11.9339615527716	12.9133397752932	5.95741385164705	13.148321759105	13.834375692739	8.94621134525926	11.7702710949873	10.6129371400148	17.1021894005825	8.34291093136663	12.9328780316842	6.33041201543389	13.9432283779208	12.9405595561857	9.25817046110667	15.1710481451548	9.46934309075353	16.4287960497506	13.0660199291672	13.3569468887255	8.52599490094696	12.9351082800385	9.01761311418108	14.5056986224282	9.13438869469627	14.3320770353056	8.9607157331527	12.2290591646203	10.2911545535638	8.3403874488879	9.68311531282827	12.459707896255	8.96424360609091	13.6840631406075	9.55403768486734	6.55933677461382	8.58481114805337	9.30972598561645	15.6348853626666	11.0419464001909	8.68148137675208	10.72297078505	9.4662698938101	9.87610188994243	12.2493628765383	10.0160632763282	8.98338246219218	11.5021952384614	7.61471633521282	9.94252458642182	9.87461142502989	10.1127743918864	8.97028172622834	11.2610344175365	7.44820642875994	9.76935057924152	11.7700109145452	10.5415479763376	7.32317916835176	12.1689829558047	13.456496586861	12.7634167690841	14.3762711751414	13.3263054779975	10.4483647495507	14.4510220604619	8.65117289052509	8.74971778887353	9.18644325733441	8.60215641409468	8.16546505831034	8.11127596209783	10.4529034296946	8.86378198923502	9.57940712409699	8.51778164577554	10.637415048154	9.99275977288146	13.215482894201	11.3884680719051	12.7540944301959	10.0925273418306	10.7893148282679	11.8589682114938	14.8635263779156	13.3548395575087	17.1086980472031	9.62662517036473	11.4218346426298	11.6160827918939	13.6208210933147	14.8976030076814	13.3467770245343	16.6605752233914	7.20336366520453	6.9987126715656	8.9051674939543	7.47344031375128	0.845740008074535	14.1459826542569	18.0294174255554	5.34986287309602	9.25670667910172	8.13442555425834	6.31147272238278	8.73991026628666	7.32165580821688	5.50949508435606	7.01567684641629	6.93825208849616	7.31659287168754	8.49222389166044	8.42347247902893	9.44820621876937	9.69362742242965	8.55665433142942	8.80496200376438	12.9930091776011	11.535610104425	5.57488623514545	8.62272404301909	13.3307631623665	18.6225025047861	18.2724578215659	14.4204654078934	11.2965023980142	15.7175696498639	18.618426759549	15.4499983726546	14.470013681192	15.8820101719687	12.0620380401174	14.3054352172206	12.7317994801886	15.2482970849916	14.2405394454219	13.1638913047077	13.424273074391	13.8260066807317	14.04223512439	12.7558378277437	9.12244845668859	13.6922346968912	15.9078924591207	16.0926292425387	13.3270714896755	13.4249681829334	14.6601405435843	11.2726586124351	12.9440412601397	13.2159102031216	12.9010323761276	11.9427404555491	11.4363111931908	11.4733468856236	18.927829551538	23.8584081198365	6.54328023858526	6.93870447372665	320.597596486781	229.503000594452	14.886977908	6.40974364509259	193.872248690947	102.132303239965	7.06144841620011	9.80187048355202	10.8183893263965	10.8824560958882	11.5394808688376	19.4636334398267	11.430484195131	5.2488181375408	32.3793507485195	30.8939249127375	31.6584022654453	10.4345723112369	10.3981077388931	8.39941907237675	18.2903974157815	14.4065511988885	10.5560618150145	9.57252885160818	11.1808487393568	21.2541855918985	16.9504705074943	18.2419262830372	18.872190272382	20.0032092254596	13.5239564851505	16.7968810406675	16.9406555530641	75.9917348553498	8.9544763483915	9.1103345597242	10.7500881877526	7.30701881415664	7.59736623175406	9.46429033137125	12.723433346907	16.9220748952574	7.05116373966909	8.58531852374361	6.79458807604239	6.04884274083987	19.2627064956266	22.4583162272368	20.1461920980562	10.1858956509939	13.7615967754586	8.23387124095546	9.24835954761597	12.0387820930842	5.57726526084612	5.36860225467313	5.34715206822357	5.86393718721606	7.15038867484478	8.87682955887872	15.4714365734576	14.8391399911858	10.2893732606596	5.89995127590874	16.8489377308972	9.91545326641133	11.184863018334	8.77317132644026	10.833837214408	11.7849171177262	6.86722032025666	7.82272116593435	4.2771949383271	5.36538488787834	7.9650249623654	13.715860152208	9.3621657635398	16.7606705332312	5.55642606320394	8.23113030456057	8.12908331585785	10.9586568351544	9.32494250254118	15.8633072529583	14.7011034212044	12.6244687838385	2.20390593244384	2.23198441077784	1.48396902172068	0.667787141846981	1.9937409166322	6.83033155106144	6.47881889914882	7.49264966050043	11.1732107820627	17.923485388352	14.8735477155207	6.73008146804036	9.83685346792132	9.55131327155082	10.4606712889987	9.07013765757308	10.0527722996084	24.6861270385589	18.9105587509968	31.4690539940891	9.57315730555045	14.3287010637527	9.94756894274655	11.527794575356	16.6184202978131	9.70260755903152	8.73426552740571	6.81841610594565	5.40783958627509	8.81327015308757	8.13476433523947	9.48012592092881	5.78186289862012	10.5826327255057	5.26902306814304	41.8025293567966	54.6215608510278	54.4643913037716	16.9045615055355	12.107110726627	13.8986336700032	13.4448024531199	15.3782835531576	13.3996744333533	15.4662335723535	12.320473918867	11.3772669808182	23.4911964341942	21.5763077942261	13.5231538981742	8.10663937111091	8.99788277713781	13.3833690689783	14.1258541613866	16.7879882738948	10.7958695476967	11.2382657173419	11.3008037637708	15.6139398534949	14.731815229316	7.71264353253121	6.83315688443969	6.81703092493604	5.11906617898147	5.38228631804821	6.73627686534078	5.54951237050812	15.8130971124414	15.1654461356991	11.0914236277581	7.900138433958	6.23319774058147	6.61782533953404	10.3712088858214	11.0388652815607	11.606405861349	13.7286846279022	11.6600343197058	8.82443823910687	7.04412710507408	6.91072305191066	5.25812154554764	5.45156889893004	6.89176322264249	5.65037743648212	16.211603367845	15.3738774778213	11.2564975901445	11.8967202920396	10.8118045428329	11.0856653560639	6.99286181190256	7.44324339390896	8.72985164757218	11.390374505191	5.92254299185226	7.27852775262641	34.8853462957221	28.507509700711	31.4105849107615	12.3144445034855	14.0644673324339	18.3654334462044	11.5307732686181	12.1070735548537	14.436680786188	4.0219923236981	5.23979148946397	3.31554458787868	2.94244358950091	3.93779419136202	3.89644994829061	8.10212555303287	5.12834330774119	6.32892722775951	43.0863454673321	50.5787459408974	62.2071505117341	35.9943011052623	31.8658709386009	31.9851893877065	14.1494008160503	17.3524284371888	14.4215692522789	51.1406105392795	51.5236935130173	49.7621815654873	27.8560332224108	29.6090492662387	24.6635838545255	23.5120111542326	28.5657625685145	21.5849137187274	6.79344572776971	8.95953416445307	5.6843183394836	5.16216134684452	6.89174038578455	6.83044965268002	13.9849923790303	8.91578289817219	10.9091379594523	8.1418491508041	6.17562519878148	5.76633126828195	33.1044327175404	34.9860968637974	32.0116206970979	33.180076860257	39.6977919649761	28.623870316572	7.21995758646615	6.92451263219992	7.01068888422589	56.8592972230094	50.3907812372083	38.5125245674618	54.1963929848206	50.7883057150627	7.11882382758794	5.75369038160981	5.7663951103072	6.62417609042899	7.59048674818961	5.01764505156622	11.1325321870323	11.5636165944071	9.29552024736801	9.08045665496984	17.4214268972373	13.8769842469742	6.07261512049777	6.55617779126529	3.78949398961908	5.19008379232323	4.25392543733784	7.0222068463719	9.64542880923614	25.8528683058668	18.9746302161321	12.151199183232	5.17315736476581	13.418242855709	16.9674528110972	17.9320513932272	20.9346190496217	6.63985210535751	6.06824337387852	6.43823524723355	7.90587367064909	6.43423614452723	10.061311868819	13.1133493446679	11.6480153623923	11.4019278667447	5.83001368099134	7.33116352574195	6.14411332393414	17.0987468680007	12.7975597855587	13.4702803304031	9.85788015118297	7.73836494371058	12.9939539819708	6.55680219618653	7.43629370187032	4.32162497725341	18.4115349680709	16.3647967183312	13.1726122685656	9.0650303743048	8.44583478389583	17.1560187122016	4.97483957482605	5.49411421521125	5.53757689926661	8.78249863188446	6.67479379892478	6.16185268917217	11.8708216753921	12.5370884043911	11.9654407169988	13.004495973876	12.0666376468436	13.8146791622843	13.4132090766205	13.791506697713	13.0031047599526	16.6505587484581	17.742091314351	18.1086507004042	12.6393774357672	9.63295702477112	9.42875692928784	9.30274693150355	7.53560781735156	8.98204588476924	12.4919191195472	11.0634339470491	15.73975484152	4.52177482188532	4.94416033269125	5.0607152606318	8.12099833834018	6.16674469784891	5.67815822337183	11.033425179285	11.674027799887	11.0967268576342	6.78202763352076	9.96022752220264	7.48429281886084	9.96465184254269	8.85675747264662	7.18257057373919	79.2521303149482	85.4143628417356	72.0034228457206	6.37223711365079	5.79347566823421	4.74561526398293	5.35597572778088	7.4399959781481	4.73314569040234	96.4590406145027	96.9248678776018	67.6593645843295
Rv1936	22.4460120469102	17.0328489823491	23.3818027677824	19.8683300896588	26.6200600160666	25.7884474511153	20.8051944934039	21.5411702714678	29.4331687488453	23.3641145056082	25.7931404140911	26.6432537066923	32.380127867993	20.2333589785985	49.1711680984737	29.3476633210097	35.3576235576445	18.8975605783921	22.746692944643	109.409391565585	127.885368150816	2189.15232647686	46.312779538771	36.1188842256922	90.6715557829503	74.0338359310777	24.7560123747355	258.046091463373	300.896364868921	30.0549098929069	27.7555197687723	28.080975885605	30.6183592566665	18.4256930344828	19.7321374059456	37.5958528890301	34.2713857540861	33.0648628232301	29.3643983458215	30.1314577434727	16.2605193356431	29.9858207142234	38.2435912906201	42.8330333018758	12.001200154865	16.236193161518	18.8624872051258	35.749573023356	28.7568367726364	25.5662223381181	94.4731551863015	102.412283375209	113.372519178632	98.6862056442583	146.5500664987	125.050521342927	26.2778018911664	24.4500963451937	23.8653400760775	24.4810282085894	22.3857913715531	19.5744145961723	52.1307033853142	48.0381976269602	48.6659126944825	23.2696213184536	22.5445526450011	22.9210856946385	17.8085456755455	15.3191516674465	16.6367634890033	15.0686440644136	16.8764890220846	18.2903445685359	18.5408053039773	17.9025838265503	20.7609321170306	32.5926977447536	34.9175283948252	30.816264530469	27.1623032486322	21.1944742939793	19.7867401229314	55.2716137382738	54.8510374083578	44.4764364101867	54.9719050831714	94.11924626384	74.0470026957085	36.4883850468706	33.1254856490868	37.91791636831	30.2548655681182	48.5347498519826	55.1456405481801	53.4889894575902	40.9893025060821	40.1832207202047	56.7364824329165	60.2561517913704	12.3514356921841	9.56476659144947	164.558031718704	174.154226175298	32.4644910411725	80.7054834332249	31.6534261965627	34.7892727568541	113.946763932238	210.270970451491	150.389367088824	219.658130048989	28.6110162612145	23.5061003971449	21.0764726440425	16.351675319052	26.6423704787064	28.6310086533009	1109.88582199389	1255.80961163876	1329.32644993294	33.84981713077	35.2551936330275	31.913752020798	37.8032986221426	38.082258140663	34.1823061906042	65.2690367057116	65.0986039513019	62.5048408164232	25.407877435818	32.1605480705419	52.2619369294235	1505.90814251557	1325.1364016297	1324.5740348843	60.0168339594065	54.4709608433057	65.1459699925648	48.5075911797843	27.9809658983764	27.0936633676224	12.290343662625	26.582759813897	30.5486400708297	26.1104120913755	15.4664047651859	16.5002588627977	38.2907970517894	37.130465785061	39.4301941461546	31.7848320741222	32.2630668657982	36.2336788679673	37.2177250161544	30.5751829248727	38.3601156194395	30.6155352682832	26.9544452098892	31.6206632319088	47.8012848895083	33.7326157667491	42.3012650666385	38.4333897605517	46.4989478686443	41.5130566097963	35.0252158844908	29.5513253491628	22.3037025847482	18.2234209365677	19.5790682262347	16.1249702648462	18.7667984763971	18.8118417889538	16.1929841134713	37.1853143295467	31.2814808398663	35.2612631206417	27.0353029978671	21.8588448315696	18.928834497348	28.3753895012133	27.1221802404459	22.4267081031513	22.823324981823	26.7689255811661	17.9584312811349	37.9942690022507	35.2718082072583	35.7398977348431	53.0499709444789	39.7217003555695	39.0106133750707	18.9334171576945	14.1212494138483	20.4844316264126	19.3296760469117	22.0346583582471	18.5552804008091	19.1808422446224	22.1846547267906	20.557311595658	21.991294007575	17.5059381442421	20.7763558128953	27.6117741631612	27.9794689826739	24.8002160855679	25.7180459366757	25.5437426658632	45.0812072509161	27.9396667505579	34.2737530249374	44.4988144161969	30.7942345354613	29.9882810016762	35.2940112403396	47.216725639316	46.9349920929951	36.9169385172756	21.3885936531612	19.8372354372548	20.108655295957	20.0887479590906	24.4467463634955	21.4627637479836	37.0820529136485	26.2840755544573	30.053298476283	52.7192062894741	45.0513220186977	40.3431755079116	36.0730364834392	46.8707435713577	53.80175524596	55.7421375375984	16.6618357418422	18.7526799968705	30.128163495206	17.1847647469018	32.9002283284326	36.2012461085239	16.1460951643119	20.9556938563771	19.2801783963072	15.0864199609009	11.8503230912931	11.1394623259431	52.2028860204057	55.1129227154069	35.6309643307023	32.1920083483113	28.5857446545493	41.2161782927111	26.834060363221	23.4225431309033	17.9001953902959	22.4241385947275	23.1364690244116	16.7999951148466	19.0743913989587	22.4134012544799	15.9755423106963	17.7929764698827	42.740387534442	27.160482061372	18.1087024316609	20.5995392443841	19.0543897619049	19.6084638177612	23.4669553947956	27.142412822441	81.4619469151243	92.8101773204869	23.1494254387092	32.3977299295721	44.9842156539236	87.1622450559538	28.9449793408099	26.7761937699787	25.1251573532901	134.05458085021	93.2504504999621	25.1766660957789	34.5591647121464	27.5931546892529	25.4943892604695	38.0737026370557	24.2985154440068	27.0862081370348	50.2223880159864	57.7756951641925	46.0407511361816	31.1593751067261	52.0860503665378	27.2098539283886	39.6412626151659	98.1827764400514	40.2508575897198	75.7629666789339	85.8235924034608	33.8178765605268	72.2005445859674	60.1041948041595	62.0120594548771	92.0460166264578	76.2744587505041	83.6823492014707	117.981101382688	96.8693758756968	120.638069570697	111.540312187315	126.642934520764	110.493418625197	115.819635214	122.225411527858	57.3345749250947	49.8686666701722	49.281280249754	42.3722141018249	36.6308223816796	39.3994062005648	37.506362706275	43.5508618645721	50.5117687687786	41.0414451943398	36.0932577579084	35.3423276398407	46.115918244765	30.247636415979	37.4589801276809	22.6003502831167	22.6191758461438	19.6491315951099	18.2339967823575	18.5019776996649	22.5937338644304	21.4581363424693	14.513878745433	16.6373834562809	16.9984123495684	15.7945279739525	16.0854412435691	15.7081502193828	9.59124415982753	8.31914895827813	10.5865084868217	16.0158594599186	24.5450163671685	15.8630661855071	22.5247027653921	11.3267875260381	48.3115581939826	46.0910872694458	14.4385947486039	15.9983983213289	10.6557551074578	14.1004399620123	15.7806685348215	15.0693045717253	23.0341628040322	16.767936260444	14.8733707174045	15.594626099485	18.3415855804517	13.1681009140471	13.7145337053949	13.1016992913384	13.6263754378603	18.4236485355282	10.774182265571	13.0081829591615	13.7745338710206	15.9786446027369	12.6234075297634	13.8799122294059	11.119428017478	14.0246617987427	13.9338817974657	26.4398721782079	8.52186420103241	48.6553662898634	8.57417507958138	47.4200069726358	10.9145457153655	34.847659180763	22.1510254817716	14.5691603980003	23.1146209686696	15.6089477714272	19.168318768707	17.0359155646896	21.2868181656641	16.7633709682831	22.5399823609294	18.5947680109155	22.349723934758	18.3118651395301	17.5623281741301	25.0598911885697	19.3114765594023	26.575048175697	15.3801148766188	35.0496486136331	14.3935991939027	22.3326151571168	13.2567959168657	27.8584589291669	14.7154096209818	26.5538289688631	15.4990491192947	19.8290833131668	13.0443994290212	22.2597941097791	15.4572632991514	22.8195865168032	16.0463567294104	16.5616922152846	15.7624523006175	16.50903773598	18.2829560367038	15.9988021434297	19.0155515385893	13.6385743747448	18.9556483802119	16.1959858020511	16.9615051722877	16.0798421246998	17.3209325635889	15.5743948174281	22.4596220783269	14.3640066669285	19.0628735365574	16.5401740461255	17.1249258669251	17.1771745366871	17.2430825006152	16.4626759085327	17.8202775665969	17.527867320501	14.6005884669013	20.3275460219514	18.3693301380551	18.511628968952	15.3110716378811	20.3708411262156	19.1423925800045	19.5786240965871	14.7575982649704	16.3446304821885	13.5571055716347	16.6870209897742	13.9625774359693	14.5692400445338	14.9618323061247	17.6174753306978	16.2722010750688	17.4312214588808	14.6638045961552	18.0307582566006	18.4055134944391	16.9420813839173	15.3402349658082	22.4786042530097	19.449927001229	16.7833730124215	19.117115960324	21.6463902146732	23.2200980157297	15.0624402440411	16.3426158469185	14.3070672224484	21.2081514070534	19.1731508822322	23.4567525107902	21.3710041708618	13.211358332994	13.6843072617344	14.2386407822253	15.3028789667725	3.12499300280822	360.657016451175	64.1201612293317	16.6327718694183	14.7569181133135	14.7886915349833	13.5482567793543	11.3028298984275	16.2721051968323	12.7658351473162	15.5991528856804	13.7583663711612	14.3824441282048	13.9393410978445	14.8706270263629	14.3367591877456	16.8986384076902	15.1002545547341	16.5080761240032	15.6829132397747	9.94556654949073	7.20968395545162	9.91224853954267	11.4932795913376	18.0625691524462	27.5691880510517	19.5372251414277	21.164502179897	84.3179171847351	79.8018838390368	83.2525250148113	27.4015408691568	19.0870284409065	20.6938208177749	24.0979666093662	20.1242722414332	22.6933713534842	15.626105445517	19.2534616790138	21.2188172153324	18.0506791468054	24.213367592867	23.0526630513762	20.3565479392816	23.0096028335068	29.1310486027891	28.8991260160296	22.5317995213316	22.0967719551525	22.3792056415648	19.177392845513	19.9508864404915	19.7596621145064	18.7746248813563	19.1344758510449	19.0092821990349	21.9676939018562	76.4019282033028	91.8295389747567	29.8992537820976	26.1045314254797	688.007417886321	355.476460366791	58.889949810311	19.3418345398537	493.750285424129	289.591355848135	30.4405681725383	26.91736885343	23.9842438270922	32.317299799471	24.8722594402648	41.9520207250318	16.0142628233812	18.1013295770326	123.883197183663	125.999904822577	132.522837449069	66.1011078399915	55.5091315630553	50.4200668593621	45.9366232629258	36.5357860653644	62.7180163877623	54.1549904324081	61.3527040241918	54.4168403322517	50.0080926676896	52.1825676297736	28.6367635311517	24.1444141624062	29.285188486889	22.5269882064928	26.4726358988845	76.8132671240563	21.3159799570129	18.5396528325451	19.2748232718219	18.708601324174	16.8631822414879	16.319506030851	16.6576361105302	12.1579772333043	21.8852876719892	33.8021779678529	34.3841287302897	31.787174619559	65.5562237422285	74.8498807991338	72.7338790053641	17.7889644006027	28.1006716517366	16.4878426035105	16.8852402297014	15.5690735987589	15.6276479977898	12.9215243231001	11.9862916902287	8.35283743636111	12.329589120408	26.3081038193458	29.8163361118368	22.0982868517389	32.5273970915807	36.2428425844083	46.0006358499854	21.6066767495277	26.1071070940138	21.6831695648254	13.224703029426	14.0683979397055	13.814867545165	14.9341485733446	9.98734651421311	12.4167065065281	14.4097429890697	27.2340142121319	31.2453099763124	27.9155762597398	63.3035683629306	68.6001679707116	19.9122501550551	16.9680868547409	18.5727948603873	32.2080302504257	39.9056113285425	38.0609600777959	5.0217570889256	4.61839801322031	3.36689984302203	2.87870403039442	4.17453937872448	24.8193626997673	22.5117068843735	22.4796365152086	53.945469570478	50.0947309911156	63.2118684007697	17.0070977638317	26.6867631163599	24.2926036599808	24.2906211358739	23.7822598012236	22.048367341631	55.8427013434459	54.9288453141484	66.8781050565034	37.5997971169052	28.87148414765	28.1613710529227	26.0894242771317	23.1683140713157	21.234792052791	26.6759211898911	19.7131341812093	22.7345265783302	17.4029429552991	14.4017384438051	15.718088195303	32.4018722169968	19.1168382155982	16.5190993487728	59.8119916880858	108.552533026156	108.028558798773	50.6938201670113	24.1728885005599	22.19051121487	19.5858068168422	32.5048915835006	23.1053845634579	28.0724239520955	26.358907814609	38.8097160030754	61.8256211131523	58.0616498931111	63.7824175989084	24.1008197519514	23.5153282747445	54.8085134642417	55.094467227905	55.6105096634692	35.6124147994056	19.3784149396328	30.4472668973218	43.0775940606692	45.0315757415037	43.5243235025004	19.3355136455607	18.3987739464079	19.8189567792265	17.7092954070894	16.3391733163684	20.1504409415836	34.0103368525883	36.0961439936251	34.4833359814352	31.1780301538103	33.7795998018538	33.4601857089203	26.6095298515313	21.7976686802152	21.4271845929716	27.1090652255759	32.2974234126457	37.0260708601949	19.9324877307266	18.6516436023835	20.3573229975047	17.9372553517856	16.7163131802826	20.5166849319167	34.8674322013215	36.5922433283038	34.9965524176475	28.8712799559768	28.2753039706214	27.2742444353576	18.710630253469	20.655629070411	22.4562572864309	21.604769804711	23.0372404521539	23.7368955016029	38.519443299596	41.2075315036637	37.9134249220165	23.2563910738926	24.7640630552619	26.5085762870191	32.6077802335688	34.5456723613751	32.2391486480038	17.4371225499387	16.799638913137	17.8108849493133	13.3055903363515	14.5985737629494	13.5308027295933	19.1664041338085	16.0206276845305	17.7338251442694	1086.24170410614	1003.87134292999	1039.00116804898	433.401281694565	415.446564657004	414.845275379403	146.836608597567	184.47666045925	138.683926354295	980.332272933957	971.823831845599	931.609521137972	388.360273193316	406.057338691844	407.943913716234	306.841444685402	305.480181309251	248.027586097066	29.4526036247029	28.7257496973651	30.5357799529972	23.3430487423251	25.5497305058937	23.719403054408	33.0829254607625	27.8523549919348	30.5676994039518	33.7305179104741	32.2421417097343	28.2004768377194	69.7546817060826	62.573609988859	57.8659976824985	50.4021167543904	33.8085447126901	42.4160308027243	28.8118122126176	20.3424020750554	28.8648583812425	116.222836691956	106.102789906238	71.8692739310044	174.44402960015	151.797552288551	28.2893080211625	20.8904736310744	24.0516382172134	20.0621183423436	20.6046068158911	24.1122632828034	25.2871649776442	24.1488596158637	29.9887908660511	26.6853536274489	33.5806411468813	27.8740654536476	17.3821222211264	17.2400896811123	18.2027392760042	11.6919420322441	15.6270525290312	14.4437847616514	47.8727502776602	44.8759212045152	40.7519561743719	32.7093496572292	22.300502694058	33.7420453792772	38.9439604458648	37.1393551201717	35.7352781457389	26.9143016864401	21.8156598477849	27.5626071124809	19.8621003473974	19.3554449754243	18.1923172450879	22.7282222341896	25.7050586478621	26.6113463604624	26.8913320234159	24.3285465375412	24.215872127691	44.044795592514	32.5286043141962	40.0623013681619	23.9342225292235	30.4027995256833	33.8540052590837	23.5542781597241	24.5538806418283	23.3087970410492	36.6316818387605	34.7785031721147	34.5681673269166	25.0308068439944	26.7678628957892	32.3999251715375	28.2849973079737	22.8140592707095	25.4628761205917	20.7087943155535	21.7529725908635	21.0840488172662	28.8045206811054	32.9621089084354	30.1635262446057	43.5834279516267	43.9594579604366	36.5910011291464	46.8801417359232	43.1031177231562	44.7447994400976	33.2442734841192	38.981555641932	34.0455263438357	42.2891066960108	37.3732697542134	43.5205190881476	29.7426000149006	27.8237486525161	28.3610699790127	27.3393830709923	41.3763540081768	40.2775710365187	25.7090478477915	20.5304007990253	23.2701717930313	19.149002040841	20.097254301514	19.4289885222519	26.7725800665475	30.692977773468	27.9735966034209	25.8824925017103	25.5550702428171	28.1879972923156	13.9344193712445	13.5875191449399	16.8083244198584	107.511651305182	112.820157178745	109.172757341755	26.0182893142736	24.4345866770033	26.3859349735541	17.846862291759	17.3191041512945	12.4689250958122	121.945579917151	120.124620881413	82.073658503788
Rv1937	30.7354683592655	26.4478890073646	25.9881314969372	25.3210829031541	26.5805878037059	29.3506995817474	24.3267663751878	23.7787874795449	24.5579632566774	24.3698840062305	26.3495987306482	26.9344368073119	30.577058102722	31.5088857059858	33.9656148358887	32.3173673475404	33.0908966748852	11.6534956900085	7.65116035410718	46.1842223324963	16.8343902792946	410.060743295717	26.2281557592019	41.7624598859567	69.0396962195137	61.7616326084478	29.358091598244	148.234667316617	160.484043893206	13.6797546218906	16.7298308380695	14.4305014967692	9.63332731714847	15.9075149864368	14.4858945242061	13.5491547749427	16.3197075019458	15.568718250511	12.1112253350569	17.1567330531213	23.319349434837	12.5054847532849	15.5111029739538	12.2080143934618	16.915977361143	12.0357146171183	17.4478006647414	23.277931088707	17.8763938270757	19.1442307746146	20.398615440553	18.9322485366087	22.9827813838177	24.2914574817625	36.7277568134057	45.0669086657951	39.0512460903771	40.7709514735756	24.5723976505996	27.6911214243366	36.6618365148479	29.2790908803362	18.7652907794532	16.3005370069302	18.5094654765783	14.2357141002444	13.0662350856052	14.1301622828953	11.2983802870522	9.87842121412723	12.3368656624403	11.4570524322987	10.8273334072846	11.2984006792411	9.72236105792459	11.6196011788139	10.1072958990807	15.5132258801668	16.6297232404593	16.1060421917199	12.6643894895947	11.8390015844605	13.5701987674176	27.7038753589623	30.8432885122985	23.7888422636118	13.6477868247614	19.8004953049727	25.0352833472446	12.5531741740382	10.3743261357314	10.2446839895792	10.4451321604218	31.4532806922536	32.8432788777894	36.1590167654361	26.2216916243891	26.0290470351466	32.0841606200964	29.898665612129	12.0247102321818	9.39159497409435	78.6468656849952	78.9319682024567	12.8137092650135	23.0780801080895	16.364889388901	16.8943026346228	67.6485187527315	109.829033673323	33.724720850392	82.740741538279	18.822922099201	15.8584706868622	13.139203574542	11.5437707854168	17.9631041804171	16.6514174577955	333.798902115276	359.414452992007	336.739947950492	19.596050597473	18.1172522836391	16.187133961487	24.144606798547	35.0287437449306	30.5431695111283	35.2180843891235	38.232513431717	38.5446518367943	18.6526084350251	17.3139458527918	21.4854629598741	281.228604279835	274.618524701162	302.437968412114	28.4695238012569	24.7929333679649	28.6952486872012	17.2118536163719	11.73804691882	21.4814045271863	18.4062527709312	19.1042766331703	23.5479100545979	16.532708846548	20.4377491539957	21.8039134972683	23.0396921084858	22.2594493396861	24.1428375504823	20.7903852551048	18.547592055421	21.6642143893399	24.1734981491124	18.8201637264975	20.330566653759	21.5766629509805	18.9061296920555	21.3131295312143	31.200167658942	20.108387065401	25.5350246899382	24.699279154443	26.8965230840281	27.8368843620824	17.8717774120652	23.7229949991707	18.0921830726353	15.691457152063	14.6859901852235	17.2080838308357	17.1714175020238	16.3985011132314	17.3305077908639	21.3059843788561	19.6465031076021	21.3842891423491	16.9445618904715	13.5106800139828	13.6327337146608	22.7753787689632	21.4411370986031	17.9046560972332	18.016566664022	17.686611544699	16.1394849484163	26.1493294844359	25.1668262979137	22.5189050688386	34.0686220380117	27.2806696755944	27.7615211584498	15.5674763296599	16.3983772955187	16.9179457628854	20.434228963878	17.254653105929	16.9750230040369	18.4335367026241	13.3251984560268	18.4285304056553	17.9228766160539	16.2060621884146	16.6852924839371	23.0488894050963	16.0215768817454	17.3523753739997	21.983412203297	19.9232292534965	29.9701482964992	21.8936416464399	24.844687968132	32.098655330084	25.375950730492	24.0808305848753	25.8584654575551	26.3804224640213	29.1592394906108	27.186084069922	19.4920681075607	15.3973149908213	14.7892695841052	14.2865781355835	14.2921631725439	14.2825082400849	27.9140442543254	18.397138336551	19.7667945698888	38.7187854719641	34.0581606767222	36.8272247031786	26.9210371933041	34.6778985407506	36.7111366015293	50.1887297605826	9.53791320155484	11.7547705658039	17.5181879697386	11.8948966870562	18.0561395517983	19.6518414418305	13.1252478626675	14.0006001939138	14.3030897376114	10.250588030678	13.1240312875001	10.402136010083	47.4253897551454	40.0670693342475	36.1571600064722	37.9405812676526	38.8785232227287	46.2120786918276	22.5363513304448	20.6341451391291	18.8354569219317	17.7791384572482	20.7740914637688	20.9666605699177	17.503781789719	17.2286018513078	17.5921150445167	12.5398119882983	39.6985638874514	17.5635032174982	21.9956713879517	15.5547541233104	15.2245207233825	18.3317222475085	17.3655469921488	17.0035009427355	106.000178631148	105.808801595065	15.8616433561526	17.9531199264104	56.0902088226945	59.1671306336282	12.749574233452	15.7257011030033	16.4876214798923	82.1421217368403	97.8647067462336	33.2691659122793	15.2224892184454	16.8706548126722	15.3131883545028	16.2724240643522	12.6141527878964	17.1181470679708	19.827657067687	25.4488181080372	15.7732202966548	18.8718239113654	24.8100912667852	19.850641202965	19.5287861724149	68.8972241570706	18.3271695071437	35.4254311229521	108.816828997534	26.6173880110469	67.3637332116478	39.2303461973903	36.8523199158381	42.6779776338213	52.19034050493	66.6056268121212	95.1176553460462	114.908304633743	114.525821057483	97.4802983960239	123.798791004996	110.595784215919	98.1420815532343	104.520657953248	32.9332528587597	28.8757822736582	26.0732741318677	30.7802215710017	26.457938465006	22.7076298115195	20.4013516542282	24.0187512802765	23.2497322547432	27.7590267910109	32.44096381812	31.0137601820058	36.0764625655089	30.5782116773558	35.3730972435409	35.1949399375157	15.3259907707365	15.4125125162925	11.9495153129445	13.1268748986384	10.1572519910036	11.0583018621122	9.75379581473128	11.4095928249271	9.48310442654491	8.88451118368553	8.14217020590029	7.66877474375715	9.4588744816841	8.93194341279416	7.34071990278118	8.64270733876188	7.53166448390806	7.31126642984743	10.7139836390102	14.6338162299892	13.5032649709101	36.6008365707738	34.2933477047257	30.2912104676761	41.7209459233797	30.1344058623782	34.7550437969283	33.2540688580672	35.692179566027	32.2994308812143	34.722238067655	29.4241887971626	37.8704612989237	27.0677629899856	40.9340329039133	26.3505425549515	38.927866429452	29.6998801563773	30.0833604098005	24.0210631292574	31.4180816758745	24.9353814412779	29.5443361730709	29.1793609368191	31.0759712409647	25.0114613147148	27.9599188978246	87.9930137571046	28.9569467239162	84.46544330012	38.9002157479579	76.8292473218139	35.9155814541335	63.9873397636443	31.522613185598	46.6832083994748	36.7525158026814	46.4680169287315	31.4995861084658	40.521142021726	34.6031468764409	45.5052193643455	41.6989673677194	50.6176149211421	24.6113031424419	35.9510495188326	55.6558542851599	29.9153531976732	46.0754971481771	34.3366495476466	42.7395944391755	31.110988605283	46.5090359771699	35.0196674820884	47.9863510852129	29.9847525974357	47.2630343729449	32.5519168237433	39.6755334339157	28.9861560624445	36.5429532575865	31.1220504474915	40.4669847258601	31.1117378531245	41.8427854525006	35.9413727111025	27.2285757288203	37.8858744834305	23.6818878687692	37.6815549499767	25.3950089886556	33.0209107764375	22.3813302055379	33.9386995899249	23.9640313417992	35.2827752793512	23.7567688113259	35.8967854115591	25.5694159045567	35.2747421789157	23.4782686552885	36.8231043455824	40.635528775626	37.5017195630156	35.4091937196541	33.3902446583362	33.7960621178681	38.638784679127	52.3187753397297	24.8808360377309	52.8060693442335	23.691701863637	46.566836358975	26.080315628719	50.5906089614405	20.3838056070529	36.6320527329335	32.4589260720507	40.8267647299173	30.48986551218	39.1234325134118	33.4805100642447	39.8117650078246	26.3123188792762	42.1822458886009	28.010620197042	47.0778675050103	27.1333168190199	52.6002238683908	45.962729988241	44.3690276813419	45.5139942104431	39.390632439989	37.6431673572251	40.1599487298381	39.9646753482151	48.6244441273965	44.3438094405171	46.7904656093323	46.9493223793798	41.0725356450649	38.7008676615006	39.2816303558392	39.1968573766119	12.6333277994992	12.1026845720345	14.0807660303215	13.5993629915658	4.72593187845323	81.3490233794289	39.7975243127941	32.6914834852403	31.0411557398125	30.8914494262906	29.1046909638451	24.8931372762986	25.7658365231861	29.0306118217208	29.1669292051011	32.5671641245312	32.8426175596757	36.2194904331679	35.035724250927	32.9145510356469	33.0100731628483	36.0490446340299	37.6839728690966	29.1120744918606	31.7606931773915	31.7569412323464	30.5627663302566	15.1875480314105	33.5925558575918	32.9611210882472	39.8990734219417	34.8148479811328	62.6738089788321	67.6754481516736	57.8583024375421	39.3492704099574	41.8541387111286	38.727757850234	42.1240046242465	39.3071854278017	38.260129781921	29.0066226084724	32.2266275246351	29.8234609497319	29.9283666042552	31.4472807226337	28.692458293303	29.0394748403306	31.0224707353615	49.0788025592726	50.474196107954	54.0921994727491	41.222549361713	42.737697532153	41.6243638183719	42.0844885950246	42.5018175460877	38.9513363447386	40.5162209137223	35.527138671494	39.4406055440663	24.5047793301162	26.8579537325217	16.6487533975337	14.8521317187625	26.0377849933112	19.464230022057	22.9465875863437	11.3594901265808	24.9454122620553	23.8523271222186	15.8218476953931	13.0972524252224	15.6510938554217	15.8421786459388	16.2769480146495	14.7830930173921	9.76694051316108	11.3902924209219	46.5970506260649	57.8777811392157	52.1509032431474	37.0412702801977	36.0443265425652	31.000668405931	23.0681410981242	22.3414288843513	37.9092111221659	33.9837578577799	33.6588747410406	22.7875791840949	21.3395698342718	22.9251128010967	25.9443189080253	33.804232923811	38.6982847862462	35.2961126439486	37.3942282955917	73.9713196826083	9.14843340035413	9.19485235674438	10.4048894014455	9.58611277761979	13.5665329780251	10.2392249563721	8.05312547155425	11.0676189576191	12.4962290719691	27.7132037822986	24.6813763548993	26.4168804699656	59.4844687337221	62.3749006659449	66.545640602663	15.0761205227531	13.386228241859	10.4902808099055	9.71012988077075	7.53512042338524	9.21344302287276	9.93910426345066	13.6053191850169	11.5217867269104	8.26439850462133	24.2296497297222	19.3544637918941	12.6368231829702	17.4907679475135	24.9264161717745	18.9291463624548	10.8827417934604	13.1053533626696	11.2908161932011	10.8356249763245	8.40993516293623	8.33081936007327	9.5913479547087	10.2196529258074	11.2602485475868	12.1984264031355	20.992885955185	22.2498844255923	26.0388988641271	31.1996158360158	30.2167406537658	13.2428627969651	12.1170014173736	12.0630016001011	14.1046277401019	15.8328094574517	12.6641683712091	6.63589329608026	6.00601192875702	5.27961961098646	6.72040309952792	4.38063533544722	13.5895038988557	13.9458505024089	11.7087517313693	14.7531402586452	17.2036384477156	19.0052276229386	9.60639009545285	12.6514426839967	10.7909941399209	12.8181413042559	12.8783784040632	12.4479507367966	29.7024970308355	26.9306617927141	31.6656759268396	13.2404757236747	10.2410155108208	11.5586579781612	11.382324786667	13.8305834783497	11.6209161414444	41.8529151570838	42.0530024493447	35.0944974600717	69.3828415765401	42.4480341811569	49.6725608807494	23.9334708152286	15.8841477705904	25.466944829358	38.843105102687	46.7600678415366	49.9751642253476	24.8414806264833	21.2951636790647	22.090125568898	19.5429807086421	15.4479700915321	23.9356706489613	15.7656738088108	15.4228648602536	16.531192478547	28.4065379437175	27.0645670387098	21.1465004584195	14.7560138076531	12.6003833146213	20.9652866352879	16.3488343854234	17.4485682636195	14.6168921132842	13.191583330118	12.8748442880104	21.3464863425637	23.3955256141756	18.6388885369504	17.5992377503981	15.2704550737961	15.0753739366595	14.4747672352699	12.825015751372	15.9683152884543	14.0767332231618	16.7855317988931	16.5505753895157	15.6346971723686	14.9467417521515	15.206977464531	14.0935089424753	13.5230338894695	16.0496708381607	13.3704418781072	12.4361885798929	15.787807122601	18.1426052061715	15.4803296411097	15.4848844949507	14.6610912567848	13.1210420313751	16.2585471264124	14.4314813288105	17.0162293260065	16.796898057463	15.4501748260655	16.5605096646353	17.4043980439911	13.3238992023215	12.8083044339754	14.5654269526589	17.2238734482067	17.9409437026439	16.0438417255292	17.1993208992652	18.4734150628432	20.4709199079705	13.5842843306873	15.1207173187178	13.4787935035626	19.0922151106247	15.9828470448911	19.7729558465002	9.07711682523866	9.30680276323677	8.4021881196441	6.88700511480414	8.67346049149762	8.98109808435113	7.06919223036266	7.20846214940152	7.69866436122272	1021.10791762446	897.70165590389	974.949335028562	358.868198646797	327.379271836685	346.380603654357	87.2068864559431	111.927357078728	89.1261197209213	865.829880396163	845.946661787901	798.275490242502	323.777193373702	356.180176517989	388.850162426838	231.025250251329	182.131934228525	171.131843306694	15.3319289431624	15.9137281486704	14.4050881399372	12.0824173914555	15.1798786449745	15.7438024625091	12.2020572034353	12.5321336145226	13.2701465189431	17.6282111460692	16.6340246894075	17.1033504225291	28.6908354094669	35.1947905267007	31.2732397134138	33.8014195694126	29.0483175176935	28.194725237049	17.7437824991065	16.9467371324025	16.7893735181494	46.6948517239021	39.3403725800106	32.3302508868956	68.605751437134	39.8607583504964	13.9212554850609	16.0953796478309	14.8555176990729	11.513752223845	13.0144102350148	15.1191320332088	19.3092598402023	15.2723865886478	19.0169066873286	17.0195794147125	30.6698591153225	16.4265461830286	11.7613542137355	11.6190039745202	11.2661398522669	12.3982013172606	12.9589497193187	13.7528965683902	15.740855683181	31.9410136104039	18.5936451345178	17.7404293472229	15.323631136917	17.1981139458663	26.514511141125	27.6200818725928	26.5272030905401	16.2960705713702	15.4357192469648	13.9954970969625	14.1078149937211	15.749807825463	14.7794649205304	18.5336303041557	19.2360180306454	19.5506866318269	13.8745071617624	13.6578324983162	13.4812899229391	16.9706186596559	15.3360810361438	16.1792536504487	19.2776322956467	17.6324172645977	21.4673488605163	12.9289691656947	13.1887792085058	11.6028212567588	17.0574055909058	14.2899122329868	17.7094256789288	28.6569293544464	22.7228925539835	29.8871980554909	16.5437425706474	16.1806735949443	15.8340574195276	11.8944155309389	11.2546558869585	12.6873876436483	17.4281669479477	14.6133035397246	13.6320556740093	15.8926767302653	18.5544270548401	22.2832063443875	20.610402965224	19.2834816862665	18.5827891552242	20.7288427584188	22.7128066439919	21.7401166741949	28.667615473005	29.4248943486992	26.8551201825252	16.6828031116216	19.5966757641452	19.7131466229502	17.8810611499672	20.6099173224975	20.8571685483526	15.0370836065244	14.5610086377267	14.4705269973472	10.9985247719368	10.3980125241015	11.6914503017057	16.1987418639171	13.6073150534044	12.6423423842333	13.597419233516	14.2641829806278	13.2762960568906	6.92230822685348	6.08390393827443	7.57685189491667	47.356322598711	45.3080784422412	46.6062971685055	15.7523934308814	13.6765543686726	12.9096646135302	6.59674230564517	7.29901986387962	5.59212398236425	51.5487174531132	52.4008079931859	34.0600837828589
Rv1938	16.1832165774825	12.8270674177375	18.821150481891	13.1787690902835	12.8619706428497	8.96665273261874	15.6820411765917	15.2467393600059	10.2660939263507	11.6231561237983	17.8215909490452	18.2580776116792	17.441459167328	22.2911021632809	20.1229243172464	17.4893987998454	22.0512427105917	14.6892802815233	8.85848631101112	49.6096505873362	13.7112681007829	235.945559974931	47.9992392978859	18.3571252245963	26.9169814262126	21.7013422812428	12.9383933094035	65.5439508071897	66.407190576499	13.4980501012962	28.7662249704363	21.6071680165528	16.6222118413542	20.2424560451657	20.1408159160085	17.2685305955152	18.23967309041	14.1802367367084	12.1734760649344	15.2335032658125	15.2849517303973	16.8613277572381	13.735322051572	18.8016478359198	25.2318149714528	20.5212525441062	19.5493564871052	55.4159743565066	27.6408106233776	15.0150829604821	110.392507090051	133.639401434885	119.169977545722	213.584332037788	227.829935313105	229.752867707975	20.8714497598887	14.1182429076088	12.6475576142792	17.9003357292869	11.2302520334971	9.58007063569281	20.485323412603	18.8932974635728	23.7300839443312	16.4687672924396	16.4554041862412	15.4836565779358	15.8877328088029	10.2985893562666	11.7853351975312	10.1739662436136	11.1355993904094	12.296029962041	11.1917133626064	12.7792573440491	12.8346614591501	24.9531449850473	20.6287636661595	24.594665998755	19.815795161569	15.7506233284192	13.1259860093406	37.5310967429793	25.4003552454223	27.1153097244506	16.5741623678317	32.0302129933383	26.6803199270142	16.3132561257498	16.8508978599356	11.9795235243565	16.1020292939565	32.9565624900452	35.5342197942469	34.0705135346404	22.6926750317059	22.3919645082541	32.7212377350475	29.2875762352111	10.2359363440481	11.1780116101783	54.6857692367631	62.3384612094011	13.8575590393819	17.9599235039206	16.15620507337	19.1478094483546	65.6496874857085	85.6145307860711	26.6985965245112	78.2964622448228	19.3884176129109	15.3162348555662	12.8915192918513	12.6522977939712	23.0270647373827	17.9463055967704	106.797849035383	117.159845396713	108.76841806174	24.0565327027802	14.2096096342268	24.0551835960179	27.4259225297897	25.5387692589386	23.2806263050854	22.8304508644979	26.9876565400355	20.5139603613191	10.9721226088383	22.221106976845	18.0550108906505	116.059849009849	97.7587107683755	95.2560530431855	23.9239695808882	35.7545149139533	19.2909234871941	13.9649927921881	13.8094669633177	25.2722406202192	7.64273471457352	17.4004796658857	18.4689490624297	27.0612114112295	26.7160119660074	13.6808869002468	22.6907856760198	22.228190946168	19.4186088341215	18.238420250993	15.8584217077005	20.2000497122131	20.2671654529407	19.094391692291	18.8525046402938	17.9276684813294	14.2716417671408	18.6368901170614	20.4172876295735	17.7135603242014	24.0666240280848	21.091390483432	26.6296871500348	21.7527299278442	13.29825569123	17.5013851607687	13.8466423263053	19.2525741023177	19.1156818430944	14.6740864881978	17.681984813514	14.452222972376	20.8049313215653	24.6082721378507	22.6820804505022	21.3975301882577	17.2809227074559	16.4430182725957	16.2709524301151	20.9128298595932	19.6768758607156	15.7376963667364	18.2059349656722	15.4537300734556	12.1580867781606	26.7987899552912	23.1606161677107	21.291484986835	31.2617544006749	23.5633483422855	26.4684522744022	17.0064867466873	11.9744742928737	7.96138624135784	16.0268462461789	22.8370408754942	16.2723532064841	12.6504663645459	8.36090883515408	20.5564435026047	20.8419714474344	17.3233681836943	17.8353460476825	19.0114564226972	17.70424308914	17.3999740873084	22.8279130322352	19.7585744662775	28.5046380986036	20.7831979163079	22.9362724762019	26.1931455259258	16.6449744523763	24.1735598488457	22.8010517060607	20.089557746582	21.7290851390617	20.2968254179676	9.48544490795733	11.4679174501085	8.50131213156779	16.4710230100904	14.3462656149052	13.5816597711261	26.8907672697252	16.6681307444072	20.0134390654133	31.8917739956542	29.1168255328096	28.9802179322263	21.3637831114406	27.830871605892	35.870252946019	37.9957676402676	10.6268118500006	9.39740912823752	13.1021796197854	10.6699090516978	16.419146689418	12.9080844385108	8.28363183793067	9.32887467371665	9.59674219527233	8.48324526676798	8.88971816265605	7.54279932658628	41.2541714804116	33.2736907966069	21.9700907602352	25.2486339986755	29.626682134967	40.7753635516126	11.8661167021676	16.0114768288611	11.3373475316689	9.29628154627359	10.1449503263688	8.70587982141911	10.7081959184163	5.92126435074688	15.2836474594897	11.0645399896749	38.5189219041372	5.98925940920654	7.3935029875468	9.14985536665319	7.34818496452849	14.1013248057758	8.75573797923468	6.25128711129983	43.3760321764288	81.3369798357785	9.33037844479563	9.74830041253052	60.9676182855375	49.4992988307477	8.79280981617378	10.021280114659	14.8800451712163	60.5143990243213	82.3593066649282	38.8056636080885	14.6722787647667	12.8050510912123	9.60827504596254	17.9719449450228	12.1419652503816	16.2739366065082	10.41024289407	20.4851167433117	6.36230734654984	22.6058211558601	20.0866014051139	14.9816160022378	12.9741416785594	80.0028882496159	14.9992180109616	44.6970486461799	109.731256131967	22.4085943320201	89.7956352833881	37.9420165315792	43.0503488660577	35.5895938053665	33.951803354611	49.5825502688521	108.445054593616	120.730367763385	107.719060612146	115.831829285857	115.332564273585	119.195698137624	111.736715240874	111.06559478903	19.071374712479	16.4295457002293	24.742119181739	16.7021667745817	20.4111386422419	18.8933980986027	21.9144953830584	17.1294582269541	18.9450566588795	21.6998128730897	26.1600292573075	18.9560206994797	32.6772747860414	20.7280874675633	20.1771677681517	24.8988177207631	19.7934297109704	22.177323489331	20.5186563372799	14.8399505111022	17.1134681518646	17.5926722206379	12.1150210139125	16.9136427249772	12.0021630711238	11.3842263746901	13.3707206812578	12.3212096409794	12.6528848759101	13.8088114602021	11.613553504456	8.85667972584785	9.95320689251347	7.88253355981418	18.775731132089	26.1875522849361	8.02924776884537	7.73730920154226	20.2459122278167	14.6011553724909	24.2349612349044	13.5313901492493	20.8671256874052	13.4531689869883	24.2992443746018	18.1566766648063	25.0493393384859	14.4738784819	26.7320903286521	11.6257432076502	20.1540975686539	9.4795340256024	27.0346416250146	14.1732650953383	14.573254177758	12.4448033481312	12.2972583772403	9.22656429041591	15.2310523562428	7.51961122181334	17.0878102731647	7.7994634858076	17.6504509541504	3.04474096045345	5.04696239196797	9.64048079808218	20.4387198675735	5.128360271794	12.6428170009919	3.91626016914518	10.5958363649069	13.3232559250126	19.8662247582062	11.1567867776066	11.4613412159366	11.7708473556212	15.7585488621363	13.7374247137647	14.0164596194015	13.1048841219785	17.3726845711355	15.1829470064452	13.2824330728715	14.6800726607015	16.6789129948152	20.1980291456745	11.7207169722132	20.3645568933298	13.39329569843	10.6470899152417	11.4269411514043	16.2992248636809	10.8029792852446	12.6474150375877	9.89414798850766	12.8726988356785	12.0322709579179	16.298473772981	12.531878101711	15.6061464602616	11.5306033043457	15.9088196042154	10.6541968418496	17.582864834179	10.9196024755132	16.3073189891708	10.0636568128418	15.4633583467911	7.64007614452984	17.7114406442557	9.61878074618928	16.5625098621636	11.8218293578092	16.1415296427126	10.5643945263925	15.6074076235488	11.8925870639533	9.43500688753645	9.73306078458108	10.8364101936475	11.5853261735033	12.300624888989	10.7736972216354	10.8492207076397	9.40654158932017	12.0387227340889	12.0241524123492	13.4300053304162	9.8234299824207	11.0311699157887	8.75270051235994	17.9857108297525	20.7062136260317	13.1030178289182	20.0408517716028	10.0565312718745	21.5241201488038	10.6992674388669	22.4891924649861	9.18996431445309	21.399375858452	10.3712060448886	22.8227840360424	11.4164981150721	14.7609910477945	8.38044132626925	10.4116316740742	13.5273790842184	10.2982045594742	9.19710900774057	9.14458035594037	10.5013180968735	14.3999368004055	11.4692565054952	12.5947186696428	9.88536857573467	10.5360772552577	8.68165027301858	10.5500218734118	8.71444721666221	7.60691345037005	8.93393094129422	9.11470084675322	10.1560460192767	3.13082865734194	48.7552415370606	36.2482194879339	12.6028982528676	11.5487457252193	10.9028645033967	10.3585652466478	10.4128155927001	11.6307909259692	10.3076364178871	9.73330782296926	19.0951581008102	18.9596080268856	18.2410809997824	12.664234511844	15.421660368959	11.0414316230981	12.902392114251	10.240549379506	19.7369996554987	5.15386501864366	17.4351834216804	11.5573486122819	0	14.5602409289872	16.3274903223516	14.7263016090212	12.6175919641686	5.07164342810344	9.03131529328743	6.51924534507517	12.9297881352948	11.3961949740037	13.826481824386	12.7827278271523	13.2726929221574	14.1118443710742	10.218351600193	10.7124523627596	7.79698325483186	9.35399339540337	7.56543059778778	9.20613635079242	11.0284073697025	9.5389950122101	18.8770092387737	20.8617239799648	17.1366272123511	12.5733266027011	14.2555312931229	13.0406368576977	10.3659735317513	12.4818491694305	14.0622970064439	11.9165355628595	10.2190007580612	9.98580611293772	22.2945443317136	24.364408772238	22.2178271854707	21.9822822402937	13.0472560968662	7.63303138119881	24.2572622396131	18.1370010424399	10.8272491828452	14.1527874484776	17.036486052866	16.2195076473342	23.0163144932672	23.7700208157309	9.57467530273498	7.24661422421184	7.6603455005185	11.3902924209219	40.3135818109918	46.3575588675806	43.3014101751227	34.1044943756296	35.0584757229296	28.9425570742719	28.4781743075	25.9971686721045	34.961571312126	35.175495972702	34.8634862433288	21.8248715104949	22.7400763620437	22.7543374938191	24.2832754160263	19.6614176952767	23.6067968194966	24.3478972171817	21.4447187358232	46.0491465183212	14.090853302403	13.4943396501772	15.5563297423572	14.8391838662845	20.943809228785	15.3403994544446	18.1063736092462	14.7008221448451	19.321900413801	17.9001085560406	16.6302321963493	18.4026983666061	47.1074414491308	61.101943509497	53.0677457993762	9.80181210457634	16.3957026008265	12.3415068351829	10.2083968708979	12.3510235624557	9.96721354739447	9.39442735811325	9.55597484461242	17.5418206222857	13.8897453859182	19.8298923619209	22.3633510200457	24.510213486842	29.3337034413869	40.198582590304	28.229050084854	7.88639754211846	10.8474908093708	9.7556136056974	15.4315402139607	11.1090990800396	13.1247691197062	11.3837966354689	14.6506905987423	14.0043427314525	14.3510898860417	20.6122100046487	23.2078843007998	21.1034213016455	36.1734676359604	42.1685954762492	14.9349215190687	12.7897980876071	16.9766501417989	12.2880310272196	14.2651791579049	13.8348057836738	4.92329126365255	3.70389729951809	4.04782468522425	3.58023694536449	4.45380498883523	21.2275523713093	22.4081838535686	18.2961270071184	19.967810865423	19.3595931380943	21.4209476293096	13.582699433398	17.4623896240436	13.4420688248149	22.8383509383073	19.8300290304779	15.8024784740649	38.2201248558546	28.5651090537099	31.8806013290579	17.4251524977573	16.400010791692	18.3081182322668	8.49811579095046	12.0059890845754	12.3378449708305	26.4692653088011	23.4543978802445	23.9900241570661	18.221418123502	13.2060550785821	14.9674731016201	10.3328530233043	44.5791815531808	29.1050798049806	42.1214234361618	56.252713192826	69.7654980460805	28.8968974901591	25.6225231432596	13.3391700468098	24.8559373082888	27.0394885389802	17.2948801354237	12.7289177233766	18.7561608346772	17.2384092690731	27.0669977489967	28.043156348798	25.5890425715328	14.2377111643881	11.8089335151985	17.9382131638827	26.4466438587732	25.2648952233404	16.7769206465242	15.9759659707311	16.8298618143926	24.6484482822631	23.335690510303	21.9281041611181	13.2292724555422	8.56328453336159	10.8744646687797	13.1521872149596	10.0320836603348	11.6341263970823	17.1686006931169	16.5625740710141	16.4179305240017	13.0247715712578	16.2317557489428	10.7243143101322	13.0635020500662	13.2048448567761	12.1746405655583	15.828862008858	15.2958469164458	21.0270461122322	13.637719470001	8.68097687635576	11.1698608636828	13.3214865462564	10.2636436415637	11.8455822599123	17.6012670281229	16.7902073045985	16.6622790347735	15.7487447791706	12.6666027575885	15.7041245581735	15.4058426192195	14.0293801102367	12.660028694585	16.8398870135569	15.8763967596712	19.6527340810624	17.363384373662	16.5846120264926	17.2024537041769	16.4181642826693	13.0984264745111	14.197908341646	22.2553613809764	15.454807779105	26.2229574862677	6.62300944827934	8.09605271163267	5.86828531156699	6.81456680623394	7.79966359275986	8.84932534357925	7.4192114817179	7.32004825078544	7.82016408571834	883.511462166959	788.715763057941	806.809522164732	305.156030501681	260.182925857712	280.058847470849	79.2236271065861	92.3328560855686	77.2088605095969	725.319485814083	698.398529826406	674.798587271161	260.706318603786	287.795447967402	290.147929078308	172.055372321384	143.463639701314	134.853426028878	11.1867581089816	13.8434632395089	10.0608515234008	11.9553331415259	13.6506008098824	15.5128057646476	12.8062216946761	12.7261294909085	13.4795749432019	14.3614530038993	13.7956893446169	13.5920665609503	18.6567143625196	14.6333171100858	19.0340357317275	24.9422239774294	27.6856637547637	21.5806543274365	16.4051073099128	16.3852833666907	12.6567521667374	21.1696029576798	25.4734742652143	19.6970015907557	22.5995416498794	18.1529070286891	10.8942598071117	9.84803343653134	8.63409512390459	12.5211344006224	10.677457313557	11.9071433611076	15.9734805860745	13.4325820775928	18.6216979890009	8.11390944799826	25.4632384207699	17.1487733691525	10.8524606355114	6.93234690916749	8.70719267242608	10.995689856032	11.6512795180866	11.2049018807155	5.82347602041473	17.4027701927466	6.96362854620654	7.72109811779846	16.6410473885072	12.3230252432254	24.7909270594117	28.3764898836879	30.1744585119183	8.05837479687375	8.08233186750767	8.33183384936107	11.0143124193812	11.9361702000335	12.2368787598436	13.0463227821334	14.7051217509029	17.9066691614048	9.11654100115803	8.89922117537345	8.27874946786822	11.4356005328806	13.1294811411339	9.51720802967571	18.0221562427789	17.8556124198457	18.1366468857105	8.93854658369018	7.35164431292835	7.27421456499582	10.4857395259411	13.7846309954835	13.8324683289632	23.7530697857711	21.364993115896	28.8347890867142	14.2970614808064	10.1191828674265	12.1278013323588	10.7787231361449	11.6900506298032	11.7862153394123	13.66915054741	14.9737835131903	13.8296216982703	16.2508953921349	19.4503038204847	18.3254238354757	19.4533438857628	19.0454140111274	21.3015380964863	24.8343394083593	20.7119317552867	23.6975101322557	32.6386513924156	32.3720618271857	33.3923063006052	15.8169136767623	15.9554633672592	17.6154489320745	20.6072253348962	21.3747319500865	19.450731070917	12.9950105241569	9.1062654638415	11.0834306045858	9.96686664547531	10.8002673806248	10.8610184189434	12.7048955795428	13.9429793716098	12.8255647376279	9.71403373064551	7.72051249468294	8.53554742348559	5.42926135439489	7.09934271132932	7.0292810857042	42.4562353560378	39.9267892454669	36.9237240403325	7.84262383941578	10.9132607750022	9.34636352110787	7.89022118910501	6.20485939092613	5.16919023579889	39.6283640246323	31.8765316916942	43.5856593299742
Rv1939	7.87255857307582	9.48960801593149	11.9038751687916	7.40826881637667	9.17040468566393	12.3476943628465	10.3072950872889	7.06380548110738	14.6112778672712	8.24264225697851	10.1592700124286	15.3463651576545	14.5451122053117	11.9951473527216	17.3179279185151	15.1910415700502	18.1412263762633	16.260691660477	9.78636789478826	24.5163970925789	12.6483791007222	262.352257820962	71.1616629125634	15.6889384186957	12.7419125662028	15.2824132779973	11.3791052706372	37.6544281345083	41.8905824276171	7.18366709326586	3.14245480858193	5.49152276832655	9.40929644930781	9.51279965966322	11.5764653914374	1.83806363225967	13.947656992942	4.90537259205899	6.31676010927555	10.5394586548354	11.388519491432	5.48973461863566	5.70175578187349	4.33603893890398	15.4899211301164	11.0743177973485	15.071189942966	21.399137745022	17.460663738074	18.3323687308211	7.96969161398348	14.0782439591779	17.3212176665293	24.9753051220079	10.8707948284922	36.6823675186704	18.4904115676269	12.3976609790206	11.8970209154367	14.4012822108367	10.7581394703716	12.5738427093468	11.5190797545713	9.08835683458322	9.27128861080847	11.3554649683345	10.6960808142629	10.7859033337779	9.3596049715225	8.75804213545877	7.83247517638651	6.85962832904286	5.41178761072192	6.26219807579072	7.74310401250094	8.16135039682562	6.71581122862504	33.814796656414	27.0365755900587	26.2431047573516	24.5532571733523	15.9405813552995	15.2511234566189	53.2992105214709	34.5193781314968	41.0040236007535	21.5006394088514	27.1969012546501	19.2886791633307	7.69533884367427	8.17182478808547	6.97418233540066	6.68421448597961	25.8015193178643	25.3007816936459	26.7682503361931	15.8587522244127	18.1088253791644	28.1843499937345	26.2953873263945	10.2834576187155	9.6982863770193	70.8281714356097	66.53948783841	13.0103233606647	19.9512219336871	16.6736106718922	16.268997623908	110.125495643981	137.750189321938	27.3568265683522	78.5224509541102	3.55078578375985	4.90719542683993	2.72529049629092	4.09573262809959	3.51734762637611	2.76601618900257	50.7988315360886	101.691278071079	80.7588537962662	12.4828229286228	16.853257938269	8.32141525559921	26.4293410425154	28.9133423639781	33.6144937954114	42.1212969438022	37.3433852123747	35.8554900807389	13.6641201326347	23.0608581125979	18.7373223487274	111.457336774731	108.876476797337	104.670895495128	36.4145071876542	39.0586347132231	30.0299114168384	5.79709584512927	20.0638708961226	0	18.5069709803481	42.1354638421011	10.9525163044641	52.6572627569527	49.9061316551057	28.3957943220239	17.932167808136	23.3565624124397	21.0548001893741	16.1398675693279	19.1368866605228	18.2902354289021	15.7408825157011	16.3025100767185	22.8923270632139	21.0748800916554	16.7017400962439	17.7527841905443	27.732493153832	14.996631893202	22.1815877949531	18.5575979335707	26.1815131006921	28.1872953237557	12.9304849492978	18.1627747162628	17.813946198675	15.6806180151862	14.9548578927214	14.9466187792416	17.2491873945321	15.5643592618804	14.3941094608504	18.1511428785386	11.0020417402572	16.2698581773369	13.5785854878643	13.1459169342148	15.8244472238934	21.1605617830753	18.1174172169196	13.8197526011122	25.651640077885	17.4268326725615	11.2155994310164	17.3112615346576	19.2286976090063	20.1790913780931	31.0545402562672	24.7349021491995	30.2407855620704	5.43051499871858	8.2846653537905	16.5245051637485	5.5441706491142	18.4333866756654	0	11.2530311266019	17.3537468264535	10.6666429221364	14.4197360595622	15.3185584076537	18.7350800744073	13.2917306103362	10.7705544615067	14.1606172093521	14.7895048876002	16.3506032889544	29.0673813330578	17.8861639469757	20.9955109589848	27.0162358814808	16.7985684666851	15.6628427185997	17.4623276543773	26.0876743617959	29.1700033294777	22.8663871279298	11.9713441548549	14.224374247644	14.6165175215913	13.3369868878404	16.0492131473959	14.1852722218218	23.214662688759	17.0398514664927	20.1846972035017	38.4352099955128	31.3060777354257	33.217606618082	23.9448262106018	26.5194962339758	9.74133472202799	17.6965152032486	1.59621672792811	0.664946166513107	3.07676586853176	2.04427058933244	9.39836132025623	3.33408816659829	2.25013668798792	4.23562096831721	2.72860541869403	1.03574506164028	2.91336846762688	2.23652770730175	53.3410303377111	43.7394272622838	34.928204657415	28.0744258851552	36.6797906726061	54.4066624133436	14.6235228180964	21.4407247858343	4.27847047442472	0	5.74272822385886	16.0620108333159	8.54835854846743	16.0716249305379	10.5741514399957	16.4038238219018	57.9631393130135	11.1880758615003	3.54134244170958	3.16521159485968	9.53234750122337	11.1908769534209	18.1732468522487	11.6775497026781	91.6381726285455	91.0168206109769	7.37750853774538	14.6130045912643	50.6173016928765	102.739823735912	5.36770366685027	3.19999731747161	17.6484256681867	89.7161148325694	68.0285136862717	31.9399863558555	7.16553148976977	5.31558516228232	12.9627920024163	7.29826328467623	6.53375778654254	13.5111520198219	6.40216488059086	4.36087458399658	13.2054867599901	16.7572220777451	11.7256995484431	31.0955634465051	11.2203696202657	59.7206382756848	11.6745366931249	50.1472230254124	98.349248195446	27.4294824180407	114.368410213607	27.0341806439428	38.0231928381559	32.4901430276629	43.8244598142866	63.86538727425	130.343479758129	102.872026338409	130.66344825839	165.04913271788	117.360793871687	115.145220544967	113.08794993681	111.013519772718	14.5836491451912	12.0773877004229	9.91047552291811	14.94254595661	13.1331436833541	12.2282664737956	13.2665513474474	11.4186695734593	16.5198964886686	11.8761471529483	13.6398939201398	13.0163128670846	22.6081145322031	17.4224694440748	16.8265261729317	13.3983948071031	6.5475831167812	8.66271611117148	5.98702856676497	5.93764340987782	7.14520268989986	4.42427582661063	7.89091387680031	7.43157526841634	5.48665675276766	4.38407753215485	6.02196510644347	4.41600045119511	4.99071049957411	5.927998222087	4.71171789108745	3.26981842171304	3.15582058404223	3.70366268244221	15.9697532293677	18.6614044310727	6.65183788734991	9.7752961044763	42.0220387519218	30.3058864417399	33.1099367357054	35.3877320752054	39.7996812686557	31.7746158451703	33.6233730299723	28.5334285028903	41.5935541573928	33.5465794000549	43.1547117127271	26.228452509676	30.8231883868213	37.7557745045481	41.8750740200027	26.5577048237504	29.8551443937579	16.1438764363475	34.3253264607691	15.7132186126582	25.5338102671628	19.0005140983939	31.3430549169487	20.6034452970753	23.3131484854238	16.8522871764633	23.5696077985365	15.3920019897824	23.9777803097596	16.8535211839044	27.6223113179565	10.8380223285646	21.9925208271614	15.3630567352374	14.5531646484533	15.0519323938582	9.51557863741715	15.4731894599183	18.5346188070358	12.579327862895	19.3948685431253	15.20014175776	12.0194736277042	16.882201249899	13.4780658080533	15.625479844575	24.2329090546763	20.9613267587378	11.6771050020841	5.71193181247545	14.2384483623269	12.4906835936898	10.1646627684004	15.9486020032412	9.23277880773808	16.3804613551939	11.1136592522074	8.43736869829357	7.85697547003835	15.7232492236725	12.8713895439295	13.6913908977972	8.97476463586791	31.5718021857831	9.14030980222865	35.5136276878639	11.6655636911369	36.1226077608957	11.7494656030744	33.0799821731753	14.1585713434238	34.0716681480393	8.26119821906072	26.9036118236256	8.17905635801916	36.6482437137203	9.66286066160574	33.5573224020453	11.9438866705683	13.7909329301118	15.4484046173874	10.442645288355	15.3486941264498	12.3536845987502	14.9077903415652	17.6307171018283	8.06427851369549	12.493674465319	6.2392767604777	13.4950731856992	15.6840988538649	11.5238603940851	19.3780718320155	14.3580026078302	39.4246307439643	11.4194744871582	40.1382420313194	12.8961495116924	41.3938439913337	13.969045438048	40.8433807921513	8.03137640210466	43.0413609199503	8.85355159692833	43.359767446475	9.13416259804377	18.3825830374278	23.1923841354893	23.362366484252	17.9381960046055	9.55042548025462	7.46974500552843	14.9131092432632	19.319483597089	21.4949677828607	20.8297034936283	27.0427900865826	16.9272568591178	10.1801572437278	14.0151447236908	9.0445902890991	12.4351868531368	1.70032886515874	2.78146512736224	4.50435797659316	4.6202082559819	0.672236866883164	104.943452714138	50.1574199891178	9.62145881052927	12.6330284987609	15.4144896783361	9.55557569264408	18.9110655277307	8.14747047495762	9.26023601478522	10.2723420165551	28.0523213219884	23.8827203597689	28.471357962358	19.0942925897368	12.8502928766131	15.6075328822291	15.621646266237	10.1091299639011	19.2779996635104	21.3945326936719	15.5092038576575	15.9921451728087	8.2413051333235	21.5864037028589	12.7083881796792	7.64140941049499	11.2813460888935	6.4779130727475	6.9061373677862	8.75549810879282	16.2937882460764	19.637059088597	20.337157160663	13.8780635389959	14.4301952118804	18.1801748052371	10.4044251374497	9.59138176665683	6.63929164454377	8.05904608682515	12.2557400948848	14.5585412059043	11.4451785784412	8.60824372942115	25.9631602972346	26.4440544809989	23.8730711693387	18.7738354651212	18.3928610068875	15.306800455984	15.7402296378854	17.685082074136	15.2724987431396	20.1192358711191	14.7134984201941	15.4756771945621	12.7652803952233	20.5441898822595	12.1355023029575	7.01938708388626	10.5967729623941	12.6743823399441	19.4895182735376	9.90653208713438	20.107275180749	16.2070412802133	10.4772188128736	11.4460688269385	2.8663340491034	11.2128665845876	3.0573873730558	0	0	8.34405142462881	27.6141232290327	29.3505887870662	32.3191632368413	28.5630358341793	24.7788060263731	27.845661324463	22.4636011817608	21.1371366265223	30.7499334804096	25.5334137750761	31.1048611731525	22.5407560900333	17.6565151136921	22.3919706429317	22.4008509651715	26.5875989288401	30.9152964162303	24.9218839626648	30.1098812482634	40.4994710953899	11.0226305122076	11.7209903514826	10.9392490315585	8.62398150740581	9.29371037429687	11.8380408133471	13.9837217490554	19.1794447052514	10.4619592230439	15.3920119502233	11.5058001823579	13.0882420933095	35.7256010006098	35.4355747969321	37.3641586004647	8.71905379069872	8.05988256677715	8.37439680039412	8.40807881808452	11.5773472927895	12.9298518765255	3.31896147139676	11.4046670710919	13.7126599896198	10.3785469592919	15.4344583718149	16.8788928417681	5.00389604353941	17.2657506458632	24.6202908621134	7.81222548859912	8.68964173622311	9.6130820695012	5.06214252504938	4.37669062691199	10.5681763777412	11.3211539129813	10.5704194890852	8.9242926365822	12.8314460193431	9.20244306078854	10.4065101736229	11.7624059358502	27.5527883329717	35.3322242025659	36.638100937044	10.0041082384734	7.46613758275467	11.5605049834856	7.73177268145121	7.24237680352392	5.44853755505506	0.291962621449163	0.94618342463539	0.724274966231484	0.61925609956159	0	24.4088464858621	21.3904609439194	18.4085399362392	24.8668900428698	17.5341431297243	18.4983391321007	14.2036021680154	14.5951453779856	13.0643362706292	22.4403699029678	25.8398892952593	21.4965015148406	28.105124370747	32.9848415755723	41.635548848349	13.1517535765314	14.9296303871737	14.0434744124908	14.4315253891775	13.1154776719505	6.2290219816591	17.0395306829492	22.8194586934428	29.1126297381732	16.5372782973821	16.4691791532318	16.7216532344111	10.7233387480222	15.8885983583659	36.4236536512911	28.8672216890545	48.0764467403804	47.2948449690198	28.6257981611684	17.7272107793482	28.6412412191927	30.0944706072741	19.3209155143666	19.3291169313165	10.5679619238266	8.46303010361448	7.3394300644712	25.223564347487	15.7640853457815	20.6547213779911	12.4427488021702	9.90846066719336	12.4107405029189	12.475491355156	8.19364788765674	21.7636652282308	5.68447161284154	8.73293701706129	15.4444862426818	21.1127468257348	10.403100578763	9.09865195167193	7.87910458353115	8.95668117099104	9.37110458365442	10.6610719754107	7.91723813144942	13.2448033953795	12.5007165821396	14.1293846214076	9.28647946441755	15.1936783463941	8.52922128653584	12.7460675190345	10.5668357833994	15.6764226791337	13.1416365980519	5.52135222363109	14.9114764508112	9.37956817270747	7.98739367231702	9.19998230051391	9.4917325608566	10.9071502289511	8.06113775598299	13.5785860166534	12.6725243292635	14.339672640675	7.89955206873804	9.58046013656585	8.52489552267934	8.27353127164053	11.8633453257751	6.63558586440985	10.3705386483309	10.2179081362946	14.3795080006703	17.5938999142389	12.8241476716484	13.1545078967987	9.42561855960765	5.87823790245189	9.95054252696755	19.6747170864769	12.2964560730844	13.1680361345615	6.07407694533244	7.89586312020606	5.32140457949445	6.01406422315409	4.62538189803201	5.52028539589461	4.9674765547136	5.3114984258748	8.16154491839209	586.237325464674	489.223982005606	516.348779214861	176.824301036592	176.674826154138	199.242423100077	60.4292924013404	62.9135519575293	52.8081403613188	524.018343213817	476.115925898135	528.901219138904	164.29395060134	178.570754375122	206.568931416157	110.163988614936	111.384663509221	91.2215649258569	10.2595700720961	13.5011584956348	9.12325466941939	10.5509481918301	8.09512373609306	9.67702189569371	8.57430822392977	9.23420371596406	14.0680112557599	9.80538311350992	9.33258777886486	8.48187099346124	13.2475231573521	25.5406297181717	13.4631738381782	10.7446372926026	18.8553253242609	16.5897794894376	10.3298163940586	11.1777797044114	9.02206118157499	17.1363012778939	16.3829566720433	10.3381616208096	0	0	8.95371446531894	6.01188087695227	8.09324970541545	7.56032977762736	9.75682529858818	7.78041053602086	12.3087668601926	15.2508266402724	16.1276927622658	9.77869131898665	27.6948597020865	15.3326599819363	7.65855623219986	8.10628184268848	5.22094072257486	8.69426639779277	12.3488573615743	6.32581855944765	5.07658136337782	27.8098703136714	3.45629035654109	10.0161047531034	9.59440232186217	9.67795100025781	31.0434533007558	30.4707418698218	23.4129139073133	6.06540464362188	7.00750307117367	7.61733065588388	8.67145246008616	8.17169134204777	10.2372060887479	15.7959111591819	11.098791680914	14.0977325174091	4.32505666101451	7.18318918516093	7.41591529750227	11.2840995345894	14.4168203647995	9.29587761038093	17.0220372377985	17.2586951441823	19.8774851123791	6.70390993776763	9.53683510071011	8.01510678920836	12.0077273801474	18.1719298769027	12.1261375543085	25.4458992153647	18.3115269876523	23.7375589287596	8.72785729932949	7.07038001639549	8.05511641981782	8.63485225533274	4.95176563222559	6.96399067096575	13.8452600684162	9.66911757092054	12.0607165973287	14.1448622496058	15.5778201130506	17.9614013658757	20.2841794148858	13.9518730546631	17.9813946127149	26.005034226478	29.7209976781289	21.8845692766813	32.0440713089103	42.3341188964	34.760853236825	12.7003829433891	15.7988703834969	12.5480076230746	21.3859867574359	18.3005608360443	15.2169784715363	7.93300061067719	6.36264392125881	7.3614599550458	7.9844727288416	4.57486408979954	6.41732980168686	12.8685819086374	9.00348978027207	11.1850855270011	4.99432318805697	5.56408058907019	7.1230176682564	5.63443692883423	4.58967228468803	5.92051682951628	39.3585575534958	38.0531483880177	47.3643778187797	4.68271351737019	11.3256805135924	5.74789281143068	6.71180176446456	2.52974281853892	4.87685231020138	38.7758934031722	44.9404547281322	51.0692810697701
Rv1940	10.7102378779472	9.09346304853698	9.93836701447927	7.89120680962156	5.24779718232972	6.0863931928548	7.11672292378376	6.17783665805324	3.84543518258219	8.20516021281697	10.5051237648436	10.9563810741608	9.81543981212184	8.4924481499656	10.394209977015	8.91466362002068	9.46130823604217	15.8013500881471	10.8067236639932	47.6476870047862	10.7546952240604	40.3656863728298	13.8302892892214	13.0677840581872	12.8582012076154	8.98858562708256	16.365339196008	23.6069314347929	32.171845152174	8.37688637316426	10.6878971455724	7.55989292588835	9.1434971145816	7.70339708786287	14.3742928714772	8.48416942122117	8.71306417476765	2.38340137241284	19.8100345286269	8.4494304131138	9.09059384747882	15.0037238517797	6.72797978458356	5.26693995403591	8.24295507004851	10.3475807319857	9.85751449985387	13.3215677416927	13.08915615813	19.5959557280868	21.2975374769163	15.5292768912966	20.8715779882337	36.4046820422488	52.8185511440862	38.6166543181483	21.8183871766509	13.8728149561511	14.4511835978468	15.7748274302235	11.6987892760941	14.4918865124675	12.4282793031624	9.81291510074272	10.5109524363591	16.7772314198361	13.2286402674602	14.2779841087402	12.9025062884265	10.8186099346374	13.6416460308069	10.8483498421863	11.50387055669	10.3909364937382	11.3575430350723	12.2679620901436	11.4750574910198	23.6672138966597	21.2636138035556	17.8861758172851	15.2520626337508	14.6698225715892	14.1466507255541	37.849156884869	31.1046723132501	28.9076776553889	25.0719320564233	20.5555989394844	14.2090106029128	11.964730224741	15.2466859774991	18.4162269971892	14.1873098426769	21.2826091548485	22.962461927268	16.2090231608232	11.01869688451	12.7428554976703	16.5294313759018	12.4005166554183	14.4821896189923	10.4917192388406	69.8459625867337	77.4831375449959	10.2657447108312	16.666557484103	20.4569199267049	20.6651722845088	201.946917654409	228.790598902273	27.1975125848598	73.087552609574	7.57188908187834	6.42720855217649	6.25962973775707	7.608888464964	8.14285263055366	5.28616427231603	22.4381074067982	55.8540156637026	59.7499377984188	21.2278514209914	4.09429430138738	21.2266609486048	23.7071533732081	38.6327992603436	32.6649318237896	46.0478585233092	24.9483350359509	43.553278911632	22.1302133974874	18.6745178689588	7.28320778300818	27.9506643706997	52.9004350540734	56.507828076466	49.8618778440093	41.7508117951515	40.5300122700581	22.5333443019714	15.319145978799	14.1591178616106	24.4070949006366	29.2465689299491	26.607807971297	28.9962026932824	51.190595809443	55.1873064789617	17.808589821751	15.9718028800697	19.2908871468745	13.2600576085757	15.6208891791657	14.4922891064643	17.6697769443736	12.1546281051241	15.3908865566241	18.079597875239	15.3112637061825	13.8010344893723	22.2557086555415	10.6947003094769	19.0939865577803	18.2645690802085	20.0056141438675	20.6038826875311	13.6525915620682	20.0564795274602	13.733177054406	14.991893950732	15.4221433174795	11.6469228521752	15.692012285349	12.9247334641028	15.2463708571764	15.8950686224491	14.4207552753653	16.8785183168158	13.1950096266252	9.33525783159796	11.1580124630925	15.8175429234635	17.4564255517232	13.7956194943614	15.2778494212736	16.198264513135	11.958377673309	18.0632279753128	21.463090475162	19.1188340344984	27.9691987205405	24.3093144645574	23.3867770076538	19.7891648258389	12.075952888576	9.36699821899871	10.7751113180524	8.95633476896737	13.4265718675998	10.9351488913872	8.43176399477403	16.4117650986543	17.6998722729327	15.6094475425134	15.6833445480267	15.7416894304617	14.7759550738118	14.4539633285665	17.4323668198058	17.9724886388174	23.7468632059479	17.7004070100056	17.1997123675299	23.4981140714282	20.17404033106	19.2189664460534	17.2149697010319	20.2598082359598	22.3839198313719	18.4169445672296	11.5280515797926	12.676464458835	9.82097255573508	12.4791790567744	10.8141004482133	9.21897212300199	22.6788753061118	19.4436928649501	17.4824962759879	31.4703864223564	29.0990415501968	28.9350088900013	22.6220737269025	31.5112792416018	6.46102695759295	9.56160260694548	1.83314874352709	2.58464950599445	2.07360673989984	1.48989212442873	5.87680387542232	0.925687110015989	0.728857834903808	1.46998952088491	1.59091570174703	1.17423451432664	1.41553496167182	0.931435267931962	57.9724846518983	35.233454788441	34.4129423790413	32.7376356084521	21.4910172668011	37.6941743566814	9.72292507322736	5.72964001338961	18.7092437695183	4.68753179663795	5.5805042627329	10.7306936781898	3.32275179737039	9.64617966917631	7.70658494779351	3.18808779363515	61.1814316769739	10.2680269362922	7.45615979252601	8.45844680434253	12.0419937925059	6.69215414511392	5.39607392411403	3.15213206035881	167.16314095111	180.457807805143	4.92875923496266	9.83091312789094	104.161625816647	115.437188957512	9.38893251557539	3.10960191302326	9.64680894574613	156.304443484733	163.571964387185	44.5323907039636	5.65753121861766	11.1917593435624	4.84485055283704	4.72806510344373	4.98864799521327	13.12948105881	8.5543050523149	10.0645043365119	11.763079543268	23.6115886225403	11.3944650979221	15.1085788497143	8.72272802117834	109.697686125793	14.6536322146285	56.6493629600634	198.687122283634	28.3929842568468	135.14888790116	19.4173284703731	24.3248184691555	25.466370502335	33.8988386558961	48.2341556651049	132.520250581636	242.866205017682	202.803123552335	189.590091578286	177.244025842317	190.082491910457	169.562043580219	174.204168972679	8.70546158820293	8.80216391725736	7.14993046628607	9.72869489287987	11.5271040603305	11.0633293404065	7.8929326591524	9.33081833147084	11.8703481572911	8.27443745780518	13.8918259025848	14.0859636419862	16.7611883600816	12.4385945806193	11.3550003991849	9.48593375689336	14.5092759094765	15.1546687479451	13.0153098157106	9.63154809948578	12.5380112396194	10.2753181175316	12.8950312758092	13.385724633058	10.4149633429559	10.7288969516136	8.31334686114167	8.86768766853376	8.44267017335284	9.26577528306808	7.83010122963325	7.85644052779376	8.28517146922884	6.34199668808518	19.3320820605022	18.8073513189085	4.448297883722	14.2487366946604	54.1507283941493	69.8808527738291	43.6213703669235	61.8166651504731	58.5818505612749	72.9820657727795	45.1411029528174	68.7953401426684	33.423068942642	67.8739038810117	49.7237017280784	57.0920801295365	45.356607802141	65.8855840602164	51.6790461521434	63.7246414049939	53.061016366783	30.3298138096051	47.6102504833229	28.152850014346	44.1111398965675	27.3659543249264	52.4993839866702	27.1719367356101	33.9818774533297	5.11757308324802	39.445432762648	0.747859983684341	51.0817379741162	3.01689555537034	51.6708885727424	4.38827646071823	14.2475087844511	27.7680740719613	18.8560777366025	16.3144369362375	20.8052482072341	17.4102137723256	19.07051506367	19.9658333763614	7.85291287527672	21.3787304532277	16.6856292491131	19.1395200610908	18.9514388771686	29.2293580595411	26.9124155441765	15.7398355014251	12.5292477870761	19.4270223226566	16.8011392297998	14.005199335819	18.5203601288651	21.838198736847	15.5086838213596	19.0808763953519	18.5473350428635	20.4975623743855	14.179335876518	24.7706453272102	14.0712648403975	25.3112443550844	14.647211123814	61.9228214746298	21.2024536473057	59.2015731903131	23.4817722725548	61.3597426372188	22.6236832976545	59.9858353087826	25.0406732957366	56.6963789288112	20.7385635141393	56.9557496475948	12.6579411642414	56.8080226045588	15.7100224837319	62.6358300560188	17.4097331130317	23.3183638831857	33.4883277842366	19.1244273120939	23.2427211809383	29.6116191286049	20.9539280708925	32.653859329951	8.24892003779735	19.6797573179792	12.126052009064	23.2179753169907	8.38257486765886	20.9968642773585	7.64995914837335	19.5333730393531	74.0047094049839	22.4858043574075	71.1103041948391	23.4487736883927	80.4490527289198	24.5384101089049	67.6735336408786	16.0358113932559	68.2362018898886	16.6164696084147	69.4172728887437	18.1381897427133	44.887269256683	39.641381358299	43.2764740735826	37.5155491975463	13.9209591746084	12.9044182393059	10.3199430853056	14.4413349791365	35.7081321134271	32.7716185178204	37.4473889843016	34.3935429556599	11.1749539444646	10.3117077724912	6.70746600684305	10.8022835289875	2.12438182668744	1.5766873885801	1.75084649033678	1.12242347461707	2.39523945789632	63.7368427501122	22.3394158708594	20.8906603905171	20.7750455624995	21.9905233204103	22.053404917769	18.3768546371169	13.9286113790341	9.46409470749333	13.975028008963	47.8923630178641	46.8117265397884	44.8854260940408	28.4347906964045	28.6072467613722	28.2214733171909	26.7463429750692	30.1003994318447	35.12516887843	18.1913964429244	25.1184845905565	36.2609092053891	28.0297496624901	23.0742801162763	12.3493941633041	27.8458139534987	20.7507568495466	5.11462345715516	5.75232749278075	2.70714425346342	28.1743370702345	29.9245784878619	28.8754438581215	27.1703796305168	28.682514365679	26.4999158178033	16.5268030757839	20.759159098455	18.1455216556387	17.2646539435787	18.4225584688999	17.1314754832896	15.4739039291919	16.5210191801376	18.5782613898856	18.1832907740625	17.399017970874	14.4265984112712	14.4540508310574	14.693009780403	14.2502083060708	11.381627307698	12.5324609899762	14.6183304017699	13.0909004214009	13.8300593815003	10.0788018939687	10.7497629805478	10.6134223530951	10.2316489697325	6.29287333485549	6.67135567610992	14.9933488036537	15.4026984767197	6.89621402011731	10.3354225113224	7.63593913480622	5.88850599671016	12.0699113630795	13.620148676194	5.19928587169376	2.92321048366511	7.72526368272628	5.40556250484427	27.8847946431625	37.7599542405749	34.4717372125276	20.6159961416762	23.697500663308	23.1799646045765	19.7343306849298	24.6263536179857	27.0896135585631	26.2659666950002	27.1825830889359	19.0469665806226	21.7610405369798	18.1962038101518	23.8088140554966	29.1412101253954	28.0580784231728	24.2178759411206	33.7118247923323	61.3944524537572	14.2102673134404	10.8721667050732	16.7168950482264	23.9439034588184	25.9282154929354	29.2549284467774	25.4788150512451	12.2839073176417	15.6732364631477	18.8254531508868	15.573225912683	15.703475985585	39.741145805317	27.7893019916074	35.3631355115745	10.590941045199	13.2712316212533	16.0363158404357	16.5045361839282	11.6521001405234	19.0981947717448	12.6992466469122	16.6237520019306	25.7316074459414	21.0111826388678	14.4985081654638	26.2433407347716	24.312715239796	25.1670263651565	37.8809371644945	36.6924489050211	11.7825650660652	12.2914816826807	10.4531813158506	11.0192796369402	10.7364421546852	15.9863328029704	13.0915353814083	20.2351192739077	18.1945259017504	18.5909599033593	21.7232361356063	22.8602691634602	26.4311986586902	46.1364989763732	49.4487865754204	10.2007354951697	9.3377493894381	9.88586460056708	10.1479161879668	6.00282078696865	5.93856482943701	0.567430179539616	1.03438696422004	3.02640545211755	2.70793345232017	2.43826951083691	18.765293550956	18.194225531402	14.8230291306134	19.8272291461619	17.9262673287177	19.8679753033446	11.0837217397388	15.1283766780476	13.7711590220326	18.8528482553141	17.582581682018	16.3726598802908	36.3415085493804	33.2702714425997	43.7106054596368	16.7208076073754	15.2332838865738	17.2591453563944	7.2716286120819	14.6567315452644	8.74331020150015	16.186928187476	20.2345426098071	23.3739475223186	17.7470059999024	16.0319270339567	18.1609713426572	34.3873845953525	35.8747548177925	37.1213094122846	53.6990900314228	76.7515832546186	71.7752135618284	42.3880530210038	35.6013137007476	28.7599054954304	43.8665164783995	41.5734953682819	19.6775298542108	13.5703207593286	4.93437687397183	8.91512691447067	20.0544825936876	17.0863228389304	14.3366104802844	9.32034526565576	11.6556260479979	15.0751932662574	10.910768710611	11.9432833616691	11.4203911095937	7.82551553481576	7.2133072988382	10.3181384078933	15.6889670662489	15.1638415215868	11.8414659177328	9.79323733546245	10.7925477974518	14.0555059169231	7.93180743368299	10.0016635378084	16.8544310089171	17.5205610505868	13.4273763127002	12.6338093504618	11.8757760988028	12.0281177685556	11.8230087002447	14.1189641964631	16.1430536940367	10.9745658737262	13.8605697064035	13.606696576722	12.2070651158118	9.92783394299291	11.0857187856136	14.2364330672047	8.11488895918077	10.1834486002135	17.2791799458624	17.7613606961647	13.6272163230343	11.117546102584	14.7225150121238	14.3753140186358	13.3634774456273	13.9386691151737	12.7673170733526	13.0635368618858	14.7697841619829	12.262290000341	13.0984292235586	11.6966802333738	13.8785897681156	15.3243107481496	14.2804649607588	13.9463275312779	15.3782730948586	15.5857807263856	16.4216073979409	6.52380788776116	5.95135097992643	5.68819065785509	4.97837163984046	5.61840174054736	6.58351447830882	6.69767389707571	7.8022010775562	8.77755944946352	457.214284598963	417.165511238285	481.15356505745	178.158150629786	164.391239670965	168.080854211955	47.141567426242	66.3094073043895	57.6476272870864	397.436538659067	395.058392400955	449.653846974725	151.20626575084	197.520628189492	205.405167425247	112.404612112188	98.1587151686818	99.0078221442571	11.0191992567383	10.1762317329839	9.75208917205734	8.73395083634227	9.83305990542377	11.5408550805346	11.5607833765019	13.5643670403992	15.1298322030778	9.71896278776373	12.5728699249936	12.9009445324274	11.8830455440134	10.0618147309334	16.943373725402	18.5092519154541	18.7589435160389	24.5847410173983	9.94506910003426	12.1331110386868	6.83325936617129	17.7196752892375	14.2919629725042	10.2744441377846	13.0234646795915	24.4089936317966	9.58561023865419	8.69005492863412	9.83078354047639	8.72427885356152	10.0229921227143	7.63474870145927	10.4176987969263	15.1673563673472	13.7806468839466	6.95087139790702	41.602269004462	15.6977233148396	8.75554451271768	8.96041831933334	9.26881479866072	8.29779662259076	9.25001509522817	9.22068467987284	1.52693515314942	29.9752079658625	3.35865503573484	6.32655656156473	1.86467480153706	5.70991297916744	20.971929716144	19.5895337182932	20.7607730946487	6.96571380746714	9.69845143423523	6.80197735159703	8.65630970797302	9.95757707432024	11.6479974878051	13.035061831835	13.9630682264929	13.3881394066202	7.70527985182622	8.84999054975639	6.94277642706772	11.9106275625181	13.155323750269	11.6679895053086	18.1748863804296	19.6840473074712	19.9142566212615	5.83278039783173	6.27333924747276	5.88680159659371	21.3315241700288	14.9346657733362	16.3757261388941	25.389421230827	20.1525266037957	40.8580485997005	7.1485307404032	9.39662668180976	11.3499775994495	8.48628135109358	8.30050205130697	8.67598432135382	15.1083499236898	13.5346835408931	15.1188237209904	16.4767256771085	17.3764528005684	11.2937758006769	19.5252254681184	15.817377738055	13.9787564898846	17.8246774147187	19.5981074277896	17.5815955670245	32.183800130073	31.7972174844624	35.5403850396819	14.2045003562561	14.0239864225521	13.1395949686394	15.5863971283007	15.7627326769627	13.8817864253194	6.49750526207846	8.45603623832303	10.3725882078442	7.84709222734382	7.66871285561313	7.99493499847993	14.0425703480194	12.6029478952799	14.0211682301187	7.27986091818474	3.89297028333589	6.65557930758421	5.36576660296213	5.28160325356606	5.23958571716271	47.8930340351473	38.6216762798161	39.9534731286787	7.36736848253454	6.77276679126601	5.76007055043795	8.21797558415119	6.70440315544984	5.56842854176101	42.961512439416	36.3924586310675	40.4102688949173
Rv1941	43.204111328662	42.8693965233325	40.7316463001408	40.4272843640166	32.7327544681545	32.6960095021608	46.1094724322626	40.0894323833618	26.076677490746	18.9712973347483	33.1243084910872	47.9998912752874	48.4560383092304	50.9197005576789	35.3387731829254	35.6497028911584	32.8592377229001	43.5305675580083	29.5725782817632	22.9710055248755	52.9066440983517	61.4537195362721	47.6257043617156	87.7499157136833	51.8219419184568	60.2908886724022	45.6935277793681	64.2209576367139	74.1590027060515	36.0580955265096	29.4437010858571	18.3763018706647	18.8918169954974	24.9356266046425	37.0166614937619	30.1385219702032	33.3379238852977	14.7733789348391	114.14410096294	40.2057792420258	50.6311166717472	62.9183397633904	32.1631004304903	47.1565324289363	53.3149481032134	47.8903751978721	56.2519421097831	23.7201531716465	41.7347715807215	33.1266616287678	17.3348545222442	10.6952607383638	15.7656779632472	29.2512328471766	25.4638851624602	12.275033488738	147.791732080723	181.785582915586	152.320511399128	132.197490671419	111.257142189979	118.008204727411	33.5579874378996	28.948099547191	36.712378895977	67.622411570344	69.8763949480772	67.6189546887238	60.3821986100557	54.9383325038776	70.564951454425	51.9399522306805	53.196608761036	57.883840139076	51.7237756324379	52.9991584743275	49.1412718902867	76.9451092788752	69.4209893786315	62.6992128969522	58.3112143794802	72.1021415454209	76.5059363946572	15.0916052539095	28.5630453927122	24.2138660768927	30.2180192781211	22.9208068219042	17.698034979785	49.7851493544063	46.377808415992	53.7782491706246	48.7374099035057	90.3555151209256	91.053837355739	91.0453190771523	91.8079827217169	98.3890515166746	63.6511506946384	51.9672447541819	29.5904568473591	30.0149214261712	31.3678353864108	30.7609421853505	21.7682453116179	20.9658755169076	15.709866333989	12.210339406226	49.75779087373	56.6878380594625	20.7500287641665	37.1985658399528	12.542118397457	14.4218912121575	11.4410143650445	13.5443225018958	12.8778879907329	15.7967866192168	46.3604475992602	56.2218062487374	63.8757683369124	36.2018055361876	90.2337856928331	55.6919620219091	47.6218596455979	61.2767852435022	43.5876655926881	51.6819026054954	51.5469490431515	53.9925084095173	70.1105826779543	48.8734658313683	70.2248594797442	38.5001369152829	19.8727492138047	75.2411625204928	70.896868610134	54.8948593712692	107.188477586432	52.3768737447088	21.1010804532874	68.261272492356	81.3936377968394	72.513282965617	38.4829658479809	103.374880556321	92.7783684033526	83.1433277327742	81.6351837429609	87.4213343386488	81.5273697160535	65.7926543576	74.2838837841928	71.3740716635303	74.8330805442534	92.1760062569327	80.5239831328614	61.0464243121857	57.1545047622144	61.157123600176	68.6104281287565	76.0843305037311	68.3817324038171	48.1668073672396	53.1658249335947	54.9245090658273	75.2220609022903	74.9597265202961	68.5127605499442	34.1915019655848	32.681465036742	43.410046171852	36.8432018195982	40.7194910155173	40.267661237249	62.5755353711487	66.2691074471521	63.4197668736111	60.1840072735734	51.7731143431301	55.0198774313901	74.8040531874613	68.4358760480307	75.6737779502006	49.4723233768541	55.2729248765323	46.287986237995	67.0453884887586	69.7361305862016	78.7345745925939	50.0157778471758	59.6323755210008	51.9466879356757	25.4410119006115	46.2050078097265	44.2368075978949	42.6706986145832	24.673482554198	32.8785573100238	45.18726895974	40.6496326440663	44.3198321673982	41.1418723698177	41.7203885382684	43.2054783657701	49.6209524803673	43.4618620179361	42.0226876459112	41.608403864495	42.6949222578707	51.6468743082464	48.0580633036272	50.487259815769	44.6442097479436	39.0309885348836	37.4883524331213	61.6523661977812	44.9366306350664	42.7186190301579	41.2231414875441	55.7457978951638	50.5172075034329	52.0839288780734	34.1835496934633	36.2427939900496	35.3744105420138	71.2372454028927	65.3144076727678	48.5534564886126	44.777379680606	53.5640581602101	64.6909017167653	58.9079302840732	57.6385522031044	51.0176159032231	75.8775554110842	18.8406649372144	7.86206128914848	22.7835922153759	8.77896228440948	36.8099040090536	16.8149982965793	17.1444117118888	18.8307373566431	19.7224024348873	15.2500362383144	24.697504934383	15.3958638839493	68.5797641736944	58.5461594483488	68.8295533197136	68.8934030800436	83.7531681734764	84.9618956493718	55.1159766422786	55.9627944993682	52.9731247066905	41.9689130897429	40.9960780079367	41.6549814023542	64.0761008084344	65.8020660923467	68.9994239878322	36.5947820670183	60.1951829173117	54.0781185177578	55.3018975333118	55.0771449502431	42.7434912856413	36.2958224086407	45.2720485787536	31.2613003713718	85.0009891239454	82.5286195674277	30.2420437529757	36.862736514569	81.7013530643545	52.4292913734043	45.264153256023	43.9034651416533	42.8163167475269	76.3409830937728	61.8724863577824	30.6701679167376	45.5582819232833	59.29187081145	31.3652231510127	38.5328107360424	41.2291375168599	44.0821049362672	38.0268664989181	25.5374173109527	30.932696612895	30.2803654976842	57.5486992105173	23.2593960501668	26.2827335073929	72.1385863123201	20.1843805602276	69.6402486294541	86.6069562237186	32.7241938778587	77.4872487703662	42.4790170564948	45.3812477946447	51.2839053736694	48.8051011460208	51.6011624846846	109.138283124926	110.333660893734	99.8363649403603	145.578524744481	112.00455597975	100.273668221991	97.2674627769973	97.75919209967	44.3394815811773	47.0711278926072	44.2179452643817	48.0022021080825	43.3804203804627	60.3915245360884	43.1255098831977	45.3313507686359	42.3558304009355	49.489032552775	51.4364033223111	59.9892254493261	52.9575289820477	54.4934667246263	56.056411620468	56.8765211022153	30.4852512589794	27.3560407378791	26.0860471284399	33.7775667908225	28.3823940233684	31.4062757069689	24.4513936767654	25.0347887312511	21.758332727074	21.4231776774411	23.4992146693785	24.055163566979	20.2441822314508	18.1151896333712	13.3903871222717	25.8600216717314	22.7535252285141	23.848615902219	57.5616066519977	135.964786407256	37.6250059690645	111.217765795676	324.441514103825	388.80595537061	322.586516217883	380.629580686617	324.336885303094	404.474137541579	340.502927776394	407.868193467936	327.619267047575	374.636914589289	339.154294652151	409.351642624166	335.364513734456	402.515828679715	328.457000826779	401.146142588926	369.64618467291	342.141298274862	353.620839682244	343.749585000069	346.658022215222	360.143707749379	345.563117859687	353.098844888342	316.509359982208	47.9339374552321	382.086473849513	62.8376983956407	332.057449677329	70.6446593471545	339.227778139044	58.027699315583	215.874705084251	261.160008812861	208.595359961165	291.361440220173	214.402895057342	256.709814566231	232.036967331113	255.933033188737	220.663796187153	228.086173842841	266.606490072211	252.335262261785	259.266432267119	289.673292496082	250.222634018715	257.615966362075	244.708047723635	248.480146550489	265.154715361334	255.286991473065	240.743863285132	250.348483373128	237.102276094749	252.566024020191	239.630874473413	268.222966011901	231.180257118143	287.149060164809	219.665037119357	292.102063147803	244.108583760382	425.503094892391	303.691869854191	440.427922041328	314.522791147806	420.881116167975	303.471137519154	431.976635838221	337.716634322549	430.596268782473	247.878806225358	420.700639611687	246.731920029688	417.328975398471	266.886996746978	443.946426714087	267.518275144889	299.966206534339	376.180905732467	313.423136466653	321.008680660185	341.186016046623	295.752661084193	384.711932950924	96.8638262103764	226.570363593484	115.527775658339	243.116192472917	93.4210837567952	233.099163420885	110.236346375123	225.496993485984	468.493471953568	314.352431213357	455.74557815618	326.905931590708	456.259392871355	325.894220389158	412.416420210557	246.582005839715	394.647789177895	249.793498172282	396.326833116109	238.76669095456	346.05400557059	373.63072652293	348.867400680693	369.033393155818	161.923685963539	159.696883062421	163.3214935166	161.456372745342	345.805720720317	338.776325142618	334.825517725703	336.086184175583	143.833782414624	159.456354755144	162.161742910106	148.289713191704	28.4490821796988	29.7844047879412	31.1507610002526	35.5594238534326	1.49967238785868	55.1842725222761	67.136780063255	266.424558852652	267.084632445519	285.783796384246	261.722384661833	126.564329601933	184.586761554567	175.453702954495	173.246845278429	302.283715212773	300.422150234787	297.984027949441	271.347564914133	258.318614724609	253.733298693375	261.539799683861	272.013560285771	258.040151138038	315.007438571418	307.931118875515	269.356676023467	330.934898738905	280.270474224511	232.476143821265	286.389320785556	323.578353633631	103.507976783026	73.2918146891462	98.5496815782764	299.881783672924	317.506308411984	293.389649864679	279.733986609782	301.433013057037	308.913631731703	255.230731941066	268.436549479267	274.658711836102	280.467347083907	246.581198815664	245.717868864827	226.463895539584	220.364340450824	188.057038607129	176.565676712141	172.441959110302	177.508254060813	166.447457448897	168.530240875062	183.403218779874	173.593646092168	193.750101651403	191.351435928694	187.351929451741	197.527793074783	58.735190923547	24.3258949937799	71.4719699834885	39.9312992865436	85.1040443361143	101.082719855144	41.3046340583145	54.3664313451141	89.449530879615	73.8933876268089	49.9604344559403	42.8081402225168	48.5975599090527	75.0433094377072	37.8545004710644	38.2519722045361	23.0555534811325	31.6446256363354	52.4371888573063	57.6485088509285	58.9437567471423	60.7421555485669	62.0567368772192	63.9879674069698	69.7790455449153	64.3056867182623	48.6365056688783	50.8650191971148	53.3442317590154	63.7678112661895	55.7407652988465	60.9258838630815	145.235089185669	139.869392030318	139.757748485852	166.79237515869	142.81181368234	134.439333777817	42.4915972803669	48.3907681902131	49.3591219011504	67.0615630725972	66.0113571809604	54.3663573003148	48.5485436988121	56.5953051755242	60.6820773611574	125.391305188482	131.273142862492	133.358097314122	26.4265555630151	12.4819145301502	21.3596016902138	50.5727737380087	56.3390321399278	43.8481806376324	40.9659921122674	36.8042518996458	42.228795607317	43.8696969585012	33.5174888105243	31.0130949664606	30.0991322969866	17.9047724614154	16.9445694676115	18.9771621677162	18.2451921631485	24.7160896592422	18.2994542573411	44.0906335565562	40.8029365088023	42.4696593277211	35.5491935532908	38.740011249569	34.5691654988796	28.9910307311845	34.9512288069978	30.1441673180533	22.8525137323616	23.2155609580174	17.6185454114161	25.5323055010118	28.5728168486379	19.752577547987	49.4136168859062	60.9793747463667	60.6580146308584	46.167931028905	36.6379061825328	41.8853817724813	2.14939019370356	3.08706148465671	2.03586083893239	1.24333131273845	0.883829005566523	56.9481242880118	52.0290753131547	60.3979476524127	29.4443032055053	27.1369861083574	33.2310937675174	61.3563458350917	53.2353668378354	54.2390092269769	48.0417522272576	44.9169924281106	52.8457289221322	69.1709901671404	65.6675021664106	69.6625914583271	65.281142590643	64.0475334415048	58.788231789467	59.7393191063171	74.1713433790381	73.6494998505893	93.7368930152588	101.305373820903	91.3012627894851	127.166848715744	112.649705237439	122.389437684959	308.598495643472	220.80387684288	348.411587626548	283.723550315279	326.353289379391	221.95884008711	232.634335250852	255.474169145907	315.001645969217	186.448544524977	197.655435867928	197.123327014946	60.1181335900177	61.7373106546942	60.1719032912094	37.5989034879059	38.1433301213102	27.6467865915523	77.0288456974819	65.266379049684	29.0710730846582	36.7371667610196	38.385805668244	68.7494707349686	75.4538034835543	66.0441104527639	39.4074780297221	43.2209676377597	39.163423385032	69.1578470189894	72.4754989706912	68.9350792070828	55.4910171945647	49.8337705348658	49.4103433425359	48.5421921735419	46.4969784394639	37.4077802508174	45.4391093759153	50.4005489792075	46.9192163474199	52.8887408649744	49.2827764236466	51.9882943649023	29.1340367771987	31.1014691403759	22.1499885553855	71.2930601409683	73.4715900441924	70.807645877107	56.205316037067	50.9840307759409	50.3084001821833	49.765505171281	47.1360250942107	37.9645212713866	57.9731517444916	58.6011024695779	69.1357514670576	36.0662970104157	35.0789091783585	30.553645480576	42.1576818262168	40.5177828081627	42.8153761608142	44.0609377543484	47.4306997644829	43.0128278221948	36.1508159900666	32.4561073291021	38.4202330433647	32.0600363689639	35.4227802423417	37.8952510705123	30.0249887204187	31.6385966909823	30.7072421977641	25.8642029899646	26.1495581972295	28.3469681765556	22.1081699738576	20.8326475224973	24.7947113753871	205.624135080478	212.320577122683	218.773915191397	75.8432068766704	80.5716537855242	77.6767710472893	45.1156420551034	47.449736073805	43.9102707025139	185.932114046926	181.01468094832	190.731269224301	79.8037569697971	84.3447208348044	97.8853748865154	53.1459086450393	54.467253202752	53.803946280766	50.7144506833654	54.0989252221574	52.6458732052203	45.3756154979958	45.765714900386	49.692038010402	38.1606760565404	36.2181997886839	42.738511176507	50.3989061386072	50.8191921711516	52.6934979905064	48.5927555502396	60.9816444548713	59.8229692905207	38.5697132102339	60.691997690024	36.084384181306	60.939813216196	54.2759446330938	50.6135773770664	62.0483533849472	58.0618475052007	52.2064362570493	8.96946789217005	25.2162949775953	44.587289576423	45.3651384617648	44.395905902108	38.4758028079966	50.2799199433859	43.4947921565057	42.384675541926	38.2754209454307	44.663300498211	40.478906102691	43.5574408232816	34.8159622157921	25.0248452210769	31.8731431985864	29.2972752669361	22.2358642002471	26.630393653062	29.6353523174123	42.2267723855396	40.2191496248883	34.4871023619777	34.1872649393863	20.5477005367819	25.4456410401442	26.1836578557198	27.4806358535557	24.2874818976254	59.5369420790277	43.6297833003484	48.4997020958916	52.9697836019582	55.7316314467471	57.0657556174027	53.5291244198624	42.578271698626	41.6000299470206	51.2583725551492	54.255238825996	58.1055297486749	47.3953376936519	51.7730362156223	41.6053821842049	56.8202586146006	53.2541903494621	54.03697168321	49.0402750311407	45.2675683211916	50.0242462641642	47.4643970906897	43.9893393162211	42.1292382551724	42.2707447499263	46.0676847904633	34.8153484544999	49.0661798679815	48.0151465063983	51.6185651042723	48.9898816141782	42.2537822236215	52.2240242235328	48.0013762351569	45.9144237738654	47.7848407317666	48.789402144405	43.7582478059146	47.3763308172011	51.7402194839433	49.0215617445945	51.5348662812019	48.9491646189057	47.2413523405279	46.9847546577375	47.0656972997245	58.4846464602391	51.3807746872646	53.244451038785	51.4444510332424	57.3373068041634	38.1674679354497	51.4038391977653	44.8932886662842	44.5976625770677	43.2088910834857	47.1734957197079	45.2999498047013	39.0376534977836	48.1245312994105	44.6152429609147	42.7536475984459	44.3155699883798	32.187077816675	25.0240735722603	31.0476300399866	24.7371512667013	21.3401432626576	20.8024385099346	40.0944721828663	44.8982182565757	40.9446923686338	30.4441452468937	43.1467409688727	34.0204803610408	19.7645586589369	20.6245180338469	18.6041478790717	42.0723701327662	42.6089136268024	43.9439950505859
Rv1942c	318.413981171387	311.192044684056	319.310401070571	374.692622666615	298.254907303921	404.613934172894	321.488972320664	286.733992089111	401.721588150762	381.625198313784	391.839965812701	358.472868053678	349.488193025326	361.187907092548	321.761544171597	375.11649663036	300.578484729647	104.881461210076	171.571474607252	84.3364059984715	34.6105646301581	136.741176803653	133.525156592301	110.977166130514	98.085995474658	81.7499427980908	80.4233781964017	121.554236042425	150.019880529636	103.340316439854	122.841415244566	100.178688076745	73.563590421861	74.3727973391852	85.4787495064724	83.3478308882837	96.5829962160608	111.218174950865	228.969502803988	107.943219277614	128.468415977375	272.540370476085	106.985672125335	122.039786862243	147.630347879066	146.521743164918	174.931196275069	169.393629013436	127.149913911855	137.59276021969	121.501571242275	154.092779335002	122.420067842423	87.8676643837915	33.9959401909209	95.5964729274442	185.03859139676	205.015645523043	172.680791326745	148.701179286419	138.579739428734	187.921794674238	125.551809389129	140.003535991869	135.908662590261	74.28454448673	71.0803188656925	70.3865239076631	73.5154426854131	74.7388914684513	72.5407700951489	84.335523192646	80.037058891298	76.3021445131852	90.6912717649425	103.48685045793	82.9585845223246	241.74816835386	271.08877150533	261.385245142338	189.369939138151	201.620108122106	175.493795318916	208.351459311204	126.597679666389	162.174202433782	158.010153619231	165.379136922216	467.487442267632	257.500029234511	215.177518747216	166.421081404272	185.929901127709	231.744555327727	230.649390300839	208.654334506597	227.887386055315	231.54643180739	260.537621263667	242.345039218189	141.124914366154	109.419661750005	93.8912289113371	82.3605345877046	249.585116827344	288.977698744773	60.8819661181493	55.783646138496	83.717521740917	82.6064526773713	569.251560397124	733.914776794653	168.723297817809	152.126937437909	151.472096245089	151.818076390027	118.732113137629	138.689728090037	231.0717097311	338.756557937967	401.791983350019	133.377071655528	161.408247617876	156.14000988688	104.904153676446	173.304821805905	183.96295695307	172.888777910243	193.421761134095	154.178607347177	113.950480621244	60.0979938691945	187.509494922538	371.045069521038	301.794796015098	303.087441501045	108.701818150254	171.005804344439	193.040763895717	158.629622671264	116.52679304865	154.926493256677	99.2165924764635	94.1207763745635	128.443145752352	170.162742436407	112.717283212946	149.852350944862	141.121323801571	156.905768772053	137.802300044636	150.962450580682	162.382862276756	159.715963529921	161.68205533212	158.660729730973	150.256910360368	168.886425461766	182.315392748707	170.93637753613	151.528756259937	141.452102115235	168.230750898416	177.638172294192	173.550679537393	174.348512765216	139.97476015044	148.884717481299	140.386851642794	192.195633596106	193.752808230894	261.932443814331	259.672002885189	249.122362559248	234.974677060544	170.620743058263	187.634820952022	182.55020725461	201.503413733802	168.791734845536	155.402387482536	145.075627777112	151.72848390971	131.225974781602	168.202543150003	160.336044689106	159.782640782884	187.260895265512	152.771293829196	137.254510628084	163.833930782879	158.661109942985	179.291202885426	191.055391318554	220.221468131667	189.480992544317	203.723070579269	218.232146669306	144.03049821607	234.608648942488	115.323535728523	143.506751253198	199.364924965123	178.646884945016	207.181667539152	155.875749884851	163.954333316176	191.554530977417	219.263124313404	211.23712338493	158.474521172861	156.28872668106	162.238039228519	266.499551525827	256.225712235249	222.494421558265	145.625229408625	202.453571839314	208.196128426468	213.400885604226	99.9089309116456	103.943851286118	106.862185595202	138.238742694227	150.097306629265	162.751973313299	157.554368360382	152.194508056922	189.82657264637	196.248197927706	223.899088132762	158.62835435603	166.057772882076	192.143417538265	38.0797630042912	52.9306708221798	66.2548668954226	53.7195903007255	98.3915438215985	61.5325447389065	146.317255210376	79.8752265055046	37.1686914353324	37.3724790373339	49.918595859817	22.6734009857253	45.9341095062504	30.9744564554101	160.227267205813	127.786097063878	92.5421018347469	119.988394752797	136.637123970788	116.580471245292	140.80563310592	167.62748468925	153.869356334765	196.109284801162	146.665798396007	197.78176067024	189.804644716153	128.607377251642	179.808638804655	182.967256738352	156.264262724739	114.683428123743	140.280086054629	175.698018165575	157.994326947549	150.75598155993	121.558828945041	123.758435838888	163.399484846434	146.908088165049	188.897752695999	156.430681316834	181.572652275837	152.61533816771	124.218422312128	117.58535597473	162.124855797297	244.493890083979	182.741396671467	134.627673714958	109.241784621308	142.683192022718	112.259591718828	97.6345443861131	148.867852736496	112.234683255566	116.373897079467	121.034091863105	117.008616018821	170.314311662901	173.161340806302	134.425954492806	143.865539203844	195.873100082911	150.601523341311	215.633059009273	248.21028763074	193.936198218938	136.882685355545	279.360323618672	194.713313870302	240.114974698093	226.956518869507	162.470175973043	278.330570312512	140.232076929375	217.36326559267	136.497280647083	254.395986663512	172.814520852957	218.272594281445	205.145644803139	185.034309985533	207.175637782976	206.148811510882	189.25413660681	151.035003720356	183.952994214577	170.609327124242	168.401783916017	170.994677611264	164.677141654262	121.814744932941	140.156644913425	152.983937395654	406.968199051354	404.305731304273	403.441328103338	66.1256875456059	67.1819709133504	58.1476823218232	69.1488055442021	50.8790770481058	58.7565280808202	66.0522097580698	76.4313064806194	73.3223053072291	67.4925219435508	62.22639345296	60.8340904503417	131.234660972615	91.3806518385864	62.5162400447764	97.3303866610395	97.6959119108174	91.0846045750836	108.576484196242	211.52061108217	271.881356746177	227.091554177756	358.056559968944	431.305530863616	425.126956926075	400.070311279082	391.696970090021	436.616484395894	365.256010178225	430.164682328651	383.969586315904	425.117548120425	350.887037780573	483.938792851258	339.439361357	497.235331938515	326.07739456885	481.069608105295	383.288628886753	292.820566052733	401.854358080576	277.945410141634	389.11610890253	267.389052948306	379.17598111011	255.429206241403	411.401378727194	243.745353615937	417.68201941164	252.708687214063	389.345495659173	320.39430798033	377.92344121386	269.735386013639	257.912289700348	278.657916346779	233.247538865666	282.428986008394	250.461563771531	276.325992058369	269.356577914442	270.1277241443	262.829854923807	288.962694889627	225.529032432558	225.259722859259	299.517524133346	266.314996478265	357.262316348943	289.023781522959	280.347829258368	314.384726958649	273.879533434081	306.484689465305	316.993735668276	301.520842500947	336.169073576292	327.059393436011	313.932320995358	299.040800894672	306.258781503547	289.437729924034	301.054000590363	286.663117449489	302.614837787311	381.800252688057	287.225524096074	377.974875016028	243.904211657598	336.227267885812	273.537053757232	345.757415402698	285.148478285157	340.08322326192	249.738525555605	350.562214671485	261.939099174866	324.369278926688	260.924266844227	323.400765939423	226.60086565786	321.734942932456	263.854429632916	334.106228834139	287.997315245384	273.008942550804	305.532258935378	286.598335606677	276.747517758993	221.823175022954	266.662907362962	212.397569149825	267.314077556599	214.332775712381	270.808553852417	199.062828882862	395.142321774733	286.399327365248	376.32968270046	253.620244942225	363.0910129262	259.869831776163	313.434876141863	280.399991920526	304.260216751081	277.14615027447	296.620227304295	247.770478568596	408.307592650447	382.719518204669	383.567580641446	420.732233562565	320.712383270265	279.670271085774	294.663318833006	270.328662323091	355.949222339487	384.637156807017	355.19475560995	360.928286748131	291.831174320198	289.898718237882	248.609388960845	289.304793421793	65.7077736515112	57.6269002296232	53.528152245478	62.3098086159013	31.5340203010648	316.465840522375	98.0349572514576	264.218379108239	239.067549101027	248.206080607761	258.487009373016	223.887367988043	245.828661347442	286.097749427327	235.579043579663	361.371921777234	339.489909246302	340.99545164975	251.26015051732	244.406198467126	212.844362118205	242.32712462056	229.404200523474	293.901867597336	234.172885119827	250.591136269788	262.561947109931	231.955279025178	202.519714739549	205.336744769846	304.683833403919	290.428731844331	403.897880085807	410.35012578046	384.576209492662	306.480057629675	325.894035998443	301.03922817699	321.674217130609	342.556138236407	349.549057938808	290.334392087268	291.086546475349	275.756942736449	268.066518101272	234.753130726566	252.18536690023	299.5651088792	264.492201424524	298.941115091796	289.92580901156	276.761018272422	265.03184513869	284.346361260945	281.957373543532	284.542997569005	291.084604473817	303.018716477016	281.689438211551	281.456891149177	295.565336134065	219.562822797841	210.039200054989	225.808601033577	237.808326054086	86.5296087151452	84.2270317318101	238.717069277694	192.078651231275	59.1820548635522	79.1934971646785	215.021104273293	206.347525290777	143.420932784228	159.548897983605	174.493435709494	301.037530535985	194.746874474545	132.645132647281	311.873242348136	324.248599446047	288.71629750237	303.735334020086	300.493222831058	237.798053212826	201.169902814512	206.916599698353	526.90238330238	416.093091183499	424.557790724764	300.693884227483	300.998560532396	271.693984723629	163.093468333925	152.757841118427	188.800722745019	152.627659056199	168.877160044608	116.520660111536	116.741013773897	115.200590883143	115.04497031371	96.3197934593376	92.3484112383211	88.0839300142971	76.5290953902852	104.963870114194	89.9728493181776	100.834566061369	93.3812735146521	106.502838258359	41.161362301181	40.8272077086185	87.0273527402491	102.250721727285	73.5158985636341	125.553255987085	117.272825871436	139.003345093297	131.009960977275	78.4934387985334	110.873198134616	80.5908932556085	100.975923547373	138.367580749022	97.6520673136474	114.756015931837	119.356729823651	171.098587001353	134.370278403905	113.755310001466	99.2861194029918	137.387862972054	132.204993730276	99.8998358748788	117.830055328404	110.188615280161	91.9953344651854	96.6334057174719	82.9276615343978	111.493317752418	76.1959491013255	95.002527976997	156.532459951974	108.211926403956	147.615036287026	127.552801666321	134.777832063467	98.915571164351	97.2569873209052	124.339107644598	32.4131593921561	33.1035173609936	33.0690780945546	29.0487406703437	25.6053297721763	190.832799798558	170.068996102656	158.594417813926	108.672367021847	115.379975170292	114.176351580909	115.08439310349	105.359258543749	106.640412676865	166.84770705953	168.034429985368	134.698605382204	160.899776529538	194.55362943585	173.801380371176	124.758331502951	112.053662251369	124.003128074357	122.857470686857	133.300945793096	129.865670405499	77.6608043356593	95.2988999950553	89.9328508896296	79.5236097772292	64.1994359388346	72.3517022790513	186.118166706582	178.292164680187	145.856138568141	176.682392696333	139.609006378559	197.20517174961	193.961468752644	192.184452376352	198.544555797046	119.658741832767	136.6682941579	119.455616152154	159.342906409906	162.767149883698	182.184670827624	190.031415365034	168.752880051205	173.016821932523	165.375443170663	121.499535875039	194.058851500186	144.352776334932	166.554515243641	185.125693461373	168.880483916056	185.709875184634	184.140397338883	231.08861071077	219.599995853525	119.405036326811	129.790340957804	134.447926814004	125.506129530651	133.360318528773	117.297481662028	141.518717491236	131.563485707134	138.732423012655	126.168548876972	109.490570597414	111.897331503715	110.522099512157	107.397476416733	124.02453915535	93.7536301847382	73.3837904631696	79.6160427794975	123.091605695077	131.574157583986	138.100097950987	127.121686202397	136.438533773061	119.429420008413	145.085134226424	133.371672136655	140.797181473494	119.260949100446	129.945877488693	116.83209756964	101.046853181992	85.6670794367709	100.436227643707	73.8717561091207	96.2619836512917	122.516609540405	114.479017975699	116.795873786572	106.958107844516	83.8945965221582	68.3612348791962	74.8030294859448	76.9102577016825	80.2526018493162	79.6147445323547	76.8143076793142	67.4295667300394	75.9961075825499	70.5285713442616	78.0339548921573	65.7580046134434	83.1103986481355	80.5416306759924	84.1697876548048	45.2406627406987	50.9299872321537	57.4806268208916	85.5435292608965	77.7426089406818	78.6418460815132	65.5026390071465	71.5102708753624	61.8401819988745	54.6950643214421	64.6607288180907	79.2913882087435	84.2281952412232	79.0710725728619	101.136403092634	79.6685935847102	112.78313727352	81.5803583254524	129.745108477933	115.298005278805	130.291135169817	123.733846976916	136.571321978297	115.273324624604	143.455971412003	140.024107256619	145.083012096685	134.615430569983	121.053690239078	103.793962829075	135.838064375003	141.395938282517	135.28182307978	125.241623450304	117.931489300832	138.781046238005	117.551223732792	94.0836095971312	112.027946864263	181.3811581414	189.216379745294	150.629577995764	240.993294139169	333.848462900346	107.731533924164	121.735122412032	111.634292365217	106.640742522458	122.049014644158	117.124996539756	95.6113245140123	94.2691721701836	89.5668354157685	156.301021648126	157.340372634763	158.40429890429	137.714765702648	150.202033197888	129.990470969619	168.719578764959	150.182063266014	158.842318864932	202.984138981398	207.426180040738	192.101189304216	119.02774666597	144.02070103508	150.247047087119	104.063222409682	104.296417349099	96.0993693559269	133.352014820434	99.9428234161992	119.751175598544	110.197677841531	118.243076625567	129.071259828259	107.02926470282	107.225858849765	106.878677377162	122.294253648262	119.138323485312	115.109475495865	90.654828486664	81.6484314318644	72.6768613175236	71.6339290985962	65.9034422041579	75.0898785950822	106.531223374707	127.326752267662	123.286915339459	70.9956881351216	59.8513775520113	67.4783889786813	79.5762666371405	71.0639676042165	65.1520234427657	128.28363346869	144.371866602163	139.177766068234	146.37145009019	132.014071755134	136.25396758932	112.14866993123	115.192257814603	124.089423783571	99.528394374499	102.921321105431	87.9724465829173	106.521515774639	87.2626241964383	124.373556405722	97.2993553330951	110.372977741052	92.8331215905881	169.147338216088	173.079108282029	167.728386984783	181.726577210552	193.353867539566	202.632622161463	97.5330608180029	115.328823604779	107.800576244368	116.600685339481	129.920425395372	127.192643550546	135.346710860554	121.965876634056	125.55827371431	104.23743128141	107.262354438566	115.080294509443	115.693412571825	120.062742601973	109.950170161291	100.788807782987	108.404106536526	105.800404641745	142.691394818241	122.528575307842	142.46391520189	109.830917043774	119.877972205408	125.545736055124	115.442990348791	114.352738184136	109.427698836719	151.578492394218	113.213630395921	95.8245419345504
Rv1943c	146.871119199288	155.088981798288	138.694915782862	148.192512843344	157.73096059342	153.898799305043	165.140605834608	146.9540637422	196.96234490127	174.541061125705	162.151376803989	197.091672510647	198.111097952701	218.01248313273	195.380507039605	194.173515479805	175.621442702961	133.182807885811	576.873201301732	247.654525551067	30.2155722961697	89.5329133833443	97.1413176266738	152.466123393175	187.317005246743	225.086838839676	137.936430366353	255.34830835301	213.978725190941	80.4114608598585	81.5043040829027	81.2106144839826	77.0666185371878	98.4750927731804	79.0139701320333	106.636866284271	95.1982937613502	80.3546748413473	267.309245259184	170.488290716552	233.19349434837	338.16329557572	225.717125714166	247.119806510075	79.5453697339464	84.8895813574526	80.7109146396199	183.484868581573	158.67427663652	185.186023179279	125.111508035391	127.253796748125	113.495216710211	76.7098657318815	37.0987442559653	8.34572382699909	178.849658918071	165.648016678804	139.808469391343	135.169431191259	241.614964537529	231.119204086089	68.2163990134158	64.558856926672	69.080911037942	73.2348403157019	64.8748942028146	63.1012031772041	77.8481429377427	63.6271643330451	63.3292437338601	70.1377248259309	71.7205027405066	79.5162246233528	76.5822901793445	69.2824160174969	81.5917764188826	134.973829691847	146.479427506636	153.012308207747	110.733857848717	118.851036155527	128.888498753296	55.9674249676007	83.1055273803597	80.6680464302406	17.6100475158211	52.2513070547892	96.8285768137706	483.918736639351	568.914659056236	499.609437390793	507.12917523703	126.140761109559	122.836469612367	160.070458833416	157.276028607791	167.438314261177	142.878750146547	186.866660075806	47.8138107602606	42.8619521403372	41.2908820490423	44.2709037398945	100.249294707952	98.1893470437349	31.1530528382343	45.0514736923275	28.0569893444508	32.4823352879996	151.100538052012	277.641505231642	89.4021478817558	67.2783604897185	83.1980458001887	80.5761778469265	73.151634948554	76.5235208944797	239.553508600198	331.952895290686	248.045050945675	113.600293318684	109.278664567982	113.593922536751	174.840256127409	124.985188949048	120.451936100224	134.164131006185	105.139411937222	134.600371493567	192.743620495259	89.1930543931697	133.005246894459	304.296221035772	182.403448140993	317.520176810618	76.8225245430743	79.9772044127901	54.6576165470498	118.702438733599	74.3409638191936	71.6046817572877	46.9178992200208	57.5182522288999	85.9685605167859	62.2971637696012	68.1258305133189	106.59691043109	106.25427183715	114.1510222548	130.568407160772	124.982662805255	103.100230016988	122.533411173749	143.373851091287	123.932984376324	126.452854253944	105.635745697509	127.331385411796	134.689795242144	126.757327366936	144.952084100345	139.000181085284	146.636746064839	116.689060966482	139.610062244083	127.970751839479	113.825296670605	120.290321146016	96.3237963790008	76.6587856476912	104.711382594794	101.951377437253	89.621961325552	95.1016527299106	137.43008179465	145.296805204666	118.251367327517	120.308138087145	119.404732690627	95.0998429177301	89.6201896274651	87.6089472846149	82.3202579183134	87.7295722615908	80.3310037020443	91.861100101658	120.480614365327	110.670187525709	95.5848325246118	103.050257859034	98.9931473460387	89.4423234349065	111.196259497571	139.480450559584	105.267218080176	105.955261294182	118.625740103262	125.740911141014	133.131098407841	65.1454146739089	77.3543251595409	89.7870504850487	85.9676417163213	93.9799484321481	91.855352610716	86.4862449756839	88.5600504838844	106.178385471707	98.0610732770809	86.3814467596813	82.404112469995	74.9839677106601	100.62131670849	93.4561868335256	79.7258499424013	92.586088745822	83.1913737454615	93.1567540289605	98.1426774285262	52.8648513826266	51.5195330491359	49.6121349767613	58.9112654338752	72.1325371976549	79.6761685932195	78.5503902325823	81.4126236732428	92.2450413261477	89.0645420726903	89.1866728032004	70.2638119683496	80.2032024308665	77.7788525410117	96.7776692930929	68.3617209840569	152.329288722652	144.324982236511	118.820192184538	154.180185797033	115.130899088389	154.418936060703	125.14862798547	136.289028436329	104.293362670083	137.145798479416	88.8192016426775	112.090102917876	59.401498279172	76.9916234265932	59.5997142963827	97.0870093044308	92.7782940542389	96.2751639413075	107.165866466451	105.365847518957	84.6865505017084	111.942723619711	96.6844508376661	82.2221983134027	121.359553742052	114.857345675385	97.4332525542466	104.498433235819	57.2968963324041	128.968719278247	103.129887826294	56.1699454452876	89.7856350353325	96.3590528394677	93.7188250369934	81.4751086839411	61.4493789166075	54.1067735429309	128.403779549807	122.756375565199	107.709458971116	54.3461051745918	139.219488756085	72.076130055432	103.894601106171	75.2313362020049	83.3397746014154	49.2876532033767	48.9075958825556	87.0743474202438	95.2820608724619	66.4180574055191	104.480861475506	66.858756225071	124.537350177208	96.7352735100828	76.6127842980376	82.3497770677761	115.602575795057	104.871312015664	98.0268482380042	95.4420421223489	103.588349388203	135.198505251846	42.3961671418965	91.1665889063382	73.2423994861978	154.033261143127	106.40458567249	131.79963681033	156.499232875856	87.1813223108809	59.5710078805069	48.6098585994681	39.1414227278441	48.8378248477074	54.3662058139202	53.0253759939337	48.2418834055837	82.6594173199461	153.574754263646	152.743432681819	158.243456209134	156.654805609869	135.904164792927	142.174513648804	117.899115538022	128.950228112399	107.037701773886	100.636031010938	92.0234845613339	77.5344004550145	83.805941800408	223.754850527953	229.185002342711	243.51658516529	92.0786226523151	85.3133213644824	95.1242925317424	83.2065297482432	97.4324310156026	94.9004823921298	85.0248057768587	89.1798903466212	97.8315850332301	95.181761715264	99.4284246297439	106.561631140864	96.0426780924622	83.7083414711863	92.9824521018949	109.847163656882	122.903152717462	121.977153931996	69.492088325247	24.9180907298942	124.780713180211	206.8328524963	118.883605376383	156.364350330828	147.761683478636	157.95642767557	148.607773476521	176.566399865627	141.31928965229	194.751972321315	141.94625625142	172.9226426407	134.65052906284	194.77332098614	127.430469539348	164.055719488128	125.758158802929	187.402060705029	144.786226571232	123.410966535635	160.594655857561	115.962929820996	145.508621975986	125.054404014939	146.372328308892	111.496875740295	113.658206901726	172.535321092362	142.997267772426	174.393825719153	130.926292485036	168.309935031239	147.055924064168	183.701611267495	150.107681836181	150.158028814124	172.173947904453	142.249031414484	97.4214003354613	156.748450619022	136.924280113228	159.125169601108	202.979100414295	174.731788293047	126.57241616113	127.518679917227	163.636295844673	118.381611584375	179.576296577511	145.670634444561	161.062185726497	143.469220635891	175.238026103035	142.964185601035	181.153293253414	137.883680811091	182.570349920633	166.558024435006	164.902466475128	158.04813570472	172.755470850854	155.772854381906	175.704682663164	161.370772161261	180.627639903813	144.319043339411	111.087759071019	164.72119340622	120.115627230645	143.271445404857	130.687765555654	135.201612702874	126.015779741025	129.390199363959	131.567230896152	129.413896935415	121.161588541662	128.989488920371	123.28111239697	131.075544708539	114.673951070969	161.901174525567	137.885027781565	145.840020522839	147.712908712166	132.661578103827	133.003857367094	128.676803741774	177.29285995523	114.982746973704	167.503123188698	102.679141282812	141.306262054821	125.43389897622	127.30316634088	107.145644857586	142.992509920569	141.321959327918	132.317690156237	128.674491953188	129.205523492113	129.814902111091	131.035818999616	143.724189711672	132.09019503104	135.787524305457	130.216952394811	129.567686708207	171.795226579331	164.516044607357	167.031649582051	170.34477365312	166.378085010513	150.119478550258	151.139591994014	170.407752753811	143.917176583961	168.799844587821	171.042070208999	161.049129713011	150.290481307756	142.668452819939	137.761879825276	165.120619657381	94.1696875343247	109.161468688939	104.529704155225	98.5461086345345	31.2003269645456	117.67468790735	31.3815603900168	130.10923119675	128.232694651647	122.222691208367	129.78898603485	121.699782239682	149.940279687286	145.588954181002	132.27950264493	157.390394043042	165.972844520414	164.145407556708	122.201898111929	139.695478232687	118.933351836733	136.749427531907	125.967083017825	111.842998047826	138.724866751825	155.256157135916	145.536982525031	112.500355788226	123.762047896391	138.783667739988	135.60469398307	124.299457247014	279.655620311191	277.435668044672	268.375600038928	120.370170497625	144.996870644085	143.127675368447	149.328482001297	152.214613273948	153.959681404727	146.398773240501	125.573747141237	135.947400340658	146.516481454416	138.02297773525	125.141349482696	138.574336080174	133.960669084516	129.36247646511	124.971660794265	132.329616236392	136.499711510787	139.729892314574	140.913824251972	135.566929284983	139.766814052904	150.801783885964	115.904612066619	128.335919430066	126.37592402929	185.147221605322	174.738494163394	198.791085343686	199.625426327453	86.7926166443706	76.4151252717792	181.799051408714	110.890260759479	71.0419507786688	59.4579748553856	200.231292868252	135.108498702294	138.251329056225	136.227429902276	137.728021662419	246.384883623202	94.052019756366	94.9191035076822	162.135936388939	188.135451107157	162.235536546765	146.215540579728	150.146430311068	131.179677241817	130.401979218668	142.338980750233	183.009984727697	173.186458313686	161.291322674982	179.862823305641	184.119924851073	168.985110953062	144.294370354026	148.552933697646	140.938197678304	142.696466110743	104.543003837138	123.838382727237	121.577864925759	125.71493052724	102.122062643817	94.7399449951897	82.2586162468488	89.9937322696105	79.9347269028348	96.3953909211985	91.6390131944402	90.2037613306188	96.1077836849867	86.4154682040282	80.8526759487485	60.2533054051984	69.600630091408	40.3352347319272	59.2905999753572	57.8310352340942	46.3698873738934	43.4609942022969	49.4207671724976	46.439119635496	48.7354717075234	56.156607576538	56.6701611745462	44.9477560203541	77.1874448843394	62.6148896453476	60.7835198176002	72.8187438725998	76.4275393038083	51.0344038476596	63.5411072129436	72.5573761923744	52.4129228178105	69.8368884875406	58.919418082837	58.283707335398	42.863886443784	40.3939074881684	60.8268416850116	57.8751241872269	51.9928570769855	57.8642196980602	64.308386908374	70.8530470502095	127.139176598314	102.862395209792	142.912797606639	83.0651546210083	84.616116659659	105.534736426742	68.1524176354188	61.8360905568263	36.1861568842892	15.2160070177991	29.9253278059357	65.0372905401475	89.4372668468808	76.5320643893973	77.4648662548334	72.3051470990947	81.5142629981514	61.1048666622077	62.095007399144	68.3127360118239	77.6857048742785	86.3293258213549	69.1432653147288	99.0083234361185	107.152686074714	107.582104110417	66.127573670782	65.2164171833365	68.4122195780596	101.41943239402	93.0990732523213	102.982102391662	98.6737887566387	111.881753430047	78.8762915467173	72.4353332628188	65.6372380393815	49.6809529336098	125.888592667257	123.756010742753	89.7406627320235	84.4415328319282	58.5965762425271	97.2403514432601	137.69809485841	140.354487884744	106.86668416812	68.077650516591	69.0762890271761	90.4655268622161	114.378417828627	122.45870226119	107.703223723867	140.858865836616	132.426016091546	155.074336695076	128.097769745094	88.9857578716195	110.12069747828	100.477211327082	123.03477621783	106.952869121592	115.103031017696	127.556327668251	108.050116054952	139.016891330609	127.809521396231	76.7402175379676	57.2798396707503	78.4946477480568	75.0852479062994	77.0865308460124	75.6536088116278	101.593548644226	100.417844192792	99.5587311348759	87.0472329056197	81.1587787447138	86.8970140830341	89.8441423044442	83.3920423183955	71.2254049136287	62.227213772323	69.0899365549605	76.4566760025333	79.1095324679942	58.0670841574793	80.6268925041228	76.0517702081057	78.8658377417758	77.0286496682819	104.153810201813	101.797970161447	101.040466463916	78.0875261967209	62.3490262855873	76.668341432724	54.0281823324376	62.4220813793744	56.8848764071503	62.9182591715314	59.9774988698689	71.7065585235888	79.4112789267873	87.2227743615539	64.6450102356963	36.1257834659443	47.6440512530079	47.019047105451	25.6898307298926	32.1116561632515	39.5459116930005	50.0405158314439	45.7394463939328	53.5932076027251	48.6499257557908	53.502955522265	38.0891726536936	48.8231981377565	46.2016053552284	48.1948907165975	19.7479083391939	28.4561198503462	14.6684383462349	20.4483304072249	28.1726735005166	23.3252931753776	58.8280862092098	46.9047800064315	52.1150630020793	21.1200416259537	36.6161141312225	16.6134337199272	39.4401866605728	32.3579538058587	27.4426318987949	67.672164434889	78.8563092820547	59.1268245425561	84.5221723789724	78.2100076794341	91.8825987023853	85.3504098292661	93.6383318712986	66.7700546846307	84.2732008294812	80.3229148626715	83.0732749559854	92.8927755153533	86.572208566281	71.7359068494599	110.242361512739	106.479553668465	103.942848758456	70.6696346027168	83.3453835950699	99.6440088698921	84.8672452127979	51.9440218617701	71.7215956115121	164.946489711921	149.94069652588	118.031074666444	155.50636992417	77.1498548719286	91.1510775807556	93.7614850103088	99.8259223868646	102.774482969149	106.931265381262	78.0946902541777	86.9932969642799	100.514748794295	89.2010593118206	124.340572920848	89.1583988663203	131.188116274016	123.917013023148	129.745544382142	120.610742943976	111.265909257467	140.476419721612	113.020110303483	160.048532627732	126.978619680704	159.986842795274	101.520376033241	89.0604202829365	122.675161205082	60.0821434724999	66.1968904384455	65.2526582046417	107.887765137632	88.7010345459386	101.734336327317	103.737098809666	101.457446700285	87.7392531488103	86.9352187858829	107.137315613721	84.2676873467261	111.930864514218	93.1534216551823	88.1468956499864	64.5361554662972	50.1602650477944	67.9422906562961	63.3981657341952	62.2466488525178	57.150212850144	84.9161925450567	97.7391686218808	108.903673199402	52.2479090171891	64.390370911335	53.5542769672074	47.451408995999	56.3178384041737	59.9812279314351	102.462273945779	101.625985034913	98.6879620418474	106.889004433437	122.009933188949	106.764184205917	96.9780667503581	98.9933465594246	90.8803711600619	77.2354383153079	73.978103027369	69.2293789340195	76.2767764999419	70.6267436245975	77.1034142104874	78.6047859952273	78.9695669599718	57.0862927635322	58.1278839083972	68.9231759519079	82.3848131344675	100.423932456232	104.930348536058	113.701295128627	85.147910237939	66.239403699487	64.8607070710964	93.130908756458	91.4533524965996	90.1895693063825	98.8380942342968	112.723198834854	98.3833858241516	90.1369991716631	92.1785858456426	84.282282561555	94.6895489799161	86.5876922146733	87.7606800380374	80.9140917183318	78.4807120492853	88.9017289003556	94.142087093823	95.810713648561	92.0451919031179	97.1017102309401	84.4378574065873	90.4779913085026	74.7630794639786	104.226864292819	78.5560273713073	118.696385578541	112.470026912204	69.7136217777814
Rv1944c	17.8711075831447	16.5706860785809	16.2485725832965	27.613953190602	35.4071755872425	23.4363653764024	21.7876886803713	20.229017767622	34.0188127671153	21.0632829248528	27.9746865004477	24.3366992472158	28.3617382494099	27.8280459831957	28.1651181634852	26.0097390505205	21.2155952480196	31.9435922467238	21.749491361929	29.9672508624011	8.28244113702115	30.5411765449783	24.8523980121034	43.0507200698655	37.6535705978224	42.1358549369309	42.1246390445193	22.2708030820115	21.2368172909616	48.2946634432554	35.6676596547675	39.9552418000071	32.8608931833694	24.9167747430773	32.5681947955386	43.3297843056542	40.0122777839584	38.5457704188189	31.0853390887469	98.4610137480156	51.1368474916222	36.5471418900541	89.6072888359407	51.1080325692134	56.6728175550985	43.8821464301024	55.1649100059988	40.2863208689596	60.5438069107864	57.6213335945403	40.0102792194399	30.2308512071687	23.5920260115895	27.2573126966076	14.2368785063501	26.6893706142611	55.3505576150571	48.217575787349	36.0166488406632	40.176346131094	51.6609133957944	47.7423063278752	29.5801988322822	29.2419888826955	34.402598855335	36.8249741395155	36.5058669599854	36.0349510529719	43.6148089535922	39.3995102106916	44.2924789123389	47.6780696201573	40.4579198156889	40.3357288567261	43.3690951681884	47.2074049603188	36.3540157066281	75.6401563349233	72.2862197193842	30.3201748254188	32.6535339032276	54.0783845324628	74.6284554265325	19.688033250024	25.7549287323507	34.3965274118792	5.63163956089711	5.27678174371101	20.3720289182058	31.5782331026715	27.9683814473033	31.7693938209379	23.036699671156	38.7677650664357	33.551826772361	32.789534922007	57.1156583919839	58.8035323882446	54.9607114840141	45.9168184785772	31.3562122386125	31.5778402101114	25.4942195291996	30.5611045281631	55.9514313188932	35.7554893751464	22.2838080635492	19.1759454226976	36.3332473405861	28.0183399713281	32.9492555424839	28.4312702379678	23.5958026532761	20.8634325099635	29.2022359593333	19.1419549402851	28.7227300346771	21.4129903010568	60.4803808782227	30.8821890588844	27.2426036571622	25.4303194688019	51.5008186743041	52.6741361610772	49.70078346769	48.3845949204303	60.5316836239705	62.8255892655866	38.7176976123225	54.7842767223472	35.7902842052766	26.8458043679651	42.5346728647254	40.8086793889467	64.8134079688809	20.3083970955015	49.1352187432861	47.7427372535235	29.1322321697474	65.7985091863403	35.0353887729248	35.6206031076863	50.7834504638413	47.2992734065065	50.2036661062493	104.209703080426	36.3107218472004	61.9806678094937	55.2279159381272	53.6248054485268	48.84591498611	46.3743753731719	44.1100380447218	47.9074186868706	46.4429048984172	50.0632306644408	47.8763388327114	44.2759695326593	45.1223718642706	47.4786189850452	48.4262824615138	50.473353845239	49.5603644325465	50.0617954928006	45.131844267287	49.6560340243657	50.5859151530709	38.6835531028111	40.0238076488132	31.3561007370974	32.7758182511565	34.7174981931009	36.8494358638993	29.1549825176857	34.4348015569014	49.3858506746026	48.9227845911943	42.615466088862	38.0268019983864	44.5862688366222	32.8557607954305	53.7676021253672	35.1218828814964	37.0754562629561	45.7559957286875	42.1177302257772	35.9051000397343	55.0065083164987	42.1981406164995	35.0604030299173	39.458015988195	49.0817163089792	37.8444754682017	21.3361350711075	24.1110396083243	12.0229056182942	24.2029784682143	43.6840519623456	37.5307897212772	42.5749197954008	11.3636210183376	36.2819271306679	34.6772243790557	33.4364472857417	29.3647258361513	34.4522332127051	37.0617705626763	28.8483639933331	36.1076349822102	32.5297681145313	33.2392641487049	33.9885181721568	31.9728593284033	38.4393444540416	33.2077821235878	28.5092575543917	39.9939074918027	28.9380626814296	35.5239465875461	35.7923217000402	25.1858748044162	24.7760929297789	21.3843521539649	20.5430927861648	24.7201844494225	20.2737163598375	35.7935548703665	40.8002350295993	40.3545450748445	40.3934619054176	44.2085208082869	38.4082848919187	35.8114481115506	33.6994995617352	6.14259008416655	10.3859911035516	5.95469129144939	3.87041423486478	9.96535596521339	6.84190731928861	15.1983387918299	7.27745132810793	5.79301102282976	6.33960962915643	9.05287564293613	3.31578622102099	9.53869371380373	6.97394426497281	100.497180321009	77.3824438500785	67.7682030578159	55.5598113625677	62.1661665744139	74.7720816396957	69.2146220265552	47.7355425942483	50.429484475199	29.4814817057585	58.4961487438754	71.8713835003449	28.3614576003975	70.1603930977798	31.158857415825	63.0173292812958	61.0779097959638	69.4632482139853	51.5322250401056	58.0342349270719	50.7682182653988	50.3567614257018	44.956492213177	61.173762909461	75.797964856526	66.6492912677728	55.5560097245953	43.1828265313112	80.5886690434211	72.8826922187501	51.5517529831508	44.7025005973699	39.4849929606766	81.687856260895	41.1199293972466	35.1614769240802	40.6653005358508	49.5041975181081	38.3062904624314	45.312623935542	36.6724331166347	40.5506021914705	30.7433907463906	45.6895692455276	45.1578489711335	43.8920131579517	34.1255553694115	33.5375261775982	42.1247988383175	55.9571363712248	45.8684842663892	59.1075390177704	54.2326605063854	26.0310691674189	80.1302767555384	44.1281836333262	42.3273410629827	41.7477022180945	37.3446686190047	41.3148803397452	72.6931815373271	80.0294287940482	63.6956674166536	147.852176340978	68.0649160595057	79.1343174731803	83.3090798709623	63.5349034543107	60.7542767290026	65.7494573168439	63.4538737372625	71.7545607865638	52.893859838837	65.8995043226357	64.5337392593745	44.8631992378553	52.8183149333852	58.8882185999849	47.8647897931653	47.0076901235827	47.986346370995	27.6290440536515	32.8103024732428	31.0834986706921	34.6363041197061	33.943992657386	41.9527499684423	43.4711350746448	56.4602263166845	47.0748936818818	32.7711923109539	41.2656593287337	38.2337823721256	38.9808506162261	55.2481697590911	61.8847288057476	35.230943576169	27.196913210843	33.8940041805572	50.9001869256931	62.654945445205	54.6895780180407	56.8670514849751	84.3120043256097	69.5674555929994	50.5990308874197	42.5383103970017	42.6050231831739	37.2470627628142	46.1001411805592	31.6828755635223	36.7095136247438	34.7642141667093	48.8847781878845	44.6956114959566	40.6554348119766	45.2138705457201	47.6319348723943	35.754004455083	40.3930370834388	47.5292718318406	38.5268195865668	50.0749656703212	35.7077415864526	46.3627950616801	46.3021492621731	39.6328515821952	47.9904210331442	36.0072498377984	45.614444156614	58.1560774400711	161.850392578013	36.5840725671587	169.327648285565	64.4151224252815	153.343178583769	47.0280366296579	132.476942980627	41.6034488743934	42.3864395773413	52.9429847617169	46.501713822806	51.2327770292071	56.882470469804	47.5956171216806	54.1826345309399	53.6230375625495	58.6726284039851	50.9716329041436	56.011201710325	46.0008189738636	48.4310558025253	54.4054288856258	58.2312815355798	63.5078422215714	59.8448084312149	61.7630413370585	46.9778463000467	40.6758501645802	54.0108324416795	50.2091768201519	48.0391195177962	43.8757750393923	34.7868951971382	42.3843658604897	48.6716916439295	51.7414614365321	51.0227641480371	49.4260368700824	38.4395844243987	47.1099379949155	41.6279435410147	53.8358573824475	39.9819039176116	55.47143828246	41.4319380300479	46.9748336551359	44.1744424636043	37.86731975539	46.046774825353	46.8139108410482	43.6980119377627	42.8320164898666	43.0779076641223	46.5791370530046	51.7755025132523	57.0643919095998	55.4059602413776	52.4868203545769	48.896343508285	57.6420145766685	50.7522215773391	78.9321153159893	45.7439923112056	90.7915061592356	46.3573788054975	73.9461472866483	40.9077031942851	61.3311055190947	45.9650438815815	47.3295693956729	48.2772546846889	47.909862128987	48.6367524731095	48.7019561037074	53.476189564476	52.5864857376782	43.606908548737	49.4901301579224	47.8957137848361	53.0001624421888	51.7797420109513	45.2685762160789	47.3686366335067	44.3647781815161	38.1330178583888	54.0013422369147	67.3920141615526	63.1300978887254	64.0110340293502	54.6929245514878	47.3422186889266	60.2079580303305	40.7545645837427	55.3047233906297	60.1340161719608	58.1869447399162	62.1816726998572	9.54354272395118	10.5234450503925	9.70075606194209	15.3791957556352	2.34771047926709	3.27234841675703	20.0714548687417	45.6775094037944	41.0084251931664	48.9654358374794	41.9232693967121	33.0223682311643	46.369660879473	39.3102124681553	40.9572702670226	43.3672453129384	39.0973467818552	46.5430904113026	41.5696432515965	49.5699899465547	43.9855035799375	42.4330786340651	48.8838209578101	21.0394412571306	18.6794904736628	40.6230923378238	27.9253702509958	64.7590880527146	26.3858173180123	29.5883961679163	36.6942807224785	49.6002910347796	134.326268538952	154.188656475273	131.344592764484	57.7410208732263	57.6697019103974	55.2418211425567	58.8025445262324	53.4501000926134	65.2558558717028	52.058689461648	54.8129542216328	48.9100101479398	56.2905960176214	50.8271048605121	58.1925953848947	44.3156506246243	48.8528755811819	41.8333966284377	37.1301622866759	43.1607695960049	36.502765086232	33.7931779541244	33.084823865367	39.5474491139217	38.737401255272	37.3362202776449	35.6155355065886	36.2032180786686	36.1922109880078	64.0855954866795	68.988689179005	60.394144455937	84.7789932398987	50.3720262419951	76.5395441138077	43.95859197737	67.4649921223324	51.6340897445332	54.8324518439703	65.1768104323688	54.0825897633549	21.6890793021834	43.0756214782535	16.0163643096121	31.5172541487548	6.94097295351549	16.9987105165027	54.0291743834148	49.6919524836332	48.2287381827016	66.1406691618207	57.7566951226852	61.2899107622964	56.9566260799913	61.7324680913302	75.8980495038217	61.3061153076701	62.23603779569	76.7244686804724	77.079203034392	69.1518930235906	69.6757432939535	43.1879779554763	59.0769077767097	49.5626412026825	52.577660656866	59.4047064351465	77.1188738617884	76.0206944914142	82.7241524112387	51.6313207578987	53.6591170456374	59.6978742924087	51.8888355256829	69.2654980448996	35.0148144554668	86.8882172929636	94.2379824459792	105.877411020652	37.7586100877404	37.9948633498141	37.7197819373981	48.2129742605811	57.4692811106581	63.2243203049164	46.9828079337433	42.9595983300969	41.995108754701	39.482163493494	27.2745469835251	32.2018285350496	37.7561353003005	39.5289275661236	51.5791547753522	44.416985861942	46.810803514352	48.9628570670117	30.6937184171356	43.0512199723541	58.9729068874931	53.0368638157458	46.0289706448197	57.8786881638357	42.0089518293873	47.5926640796515	28.5698166978232	34.0665387531052	42.9217875915699	33.9879478729418	30.8091444817192	29.60768195718	22.493653733021	44.4286051972051	77.1346999978498	40.198392196828	55.6350182571739	54.1800058637707	38.3117191553388	48.4709794512265	2.80402680092292	2.58159183117524	1.89708569835252	0.54067030012484	2.30603100944768	67.1709874250788	49.7874211215681	55.3296045361066	63.7418368481425	60.9170547903663	55.8195496617776	43.9675880678576	43.3260965332283	45.6257023055477	50.3648577655163	47.8468866206498	55.7982999946198	43.1402383905981	61.2433324017052	46.4135224562179	46.3137555727194	41.5816731006825	44.2368745104517	84.0007569183936	77.8673232746866	80.3694906105096	19.4803985572931	18.3463042270548	20.3810034486196	45.8688355241093	42.1320082075578	45.8027169315212	56.1750537459843	96.2899349899653	46.5385793835984	79.2121587174636	106.437557576781	87.1740289671499	104.732917806973	86.6743625516153	65.850623635599	79.5768510677043	68.279377524786	49.8249221550784	38.8845821620713	33.2506868030335	46.4582197482009	48.0493187016272	44.4669084490141	46.3720213098335	41.1916041141219	40.9786190564128	55.5333388493552	49.0153822786331	45.7846070798606	44.0841267648388	42.1862817156058	44.2232384173622	63.2087159043766	47.7101427223533	31.790185524951	39.5781462886904	37.9156910923225	36.4414167115368	41.2651243992657	37.6688954917984	34.9081880252638	53.4146240871431	43.4474339311303	47.3496815783986	48.2875981265416	51.0435161749748	47.2238177459308	59.8918126007463	49.5890339175269	38.4053946323561	49.8398235701498	58.6515215904501	52.0766284170462	40.8001012936807	38.4367979764291	37.4313188502939	41.7963028148777	38.5383667829405	35.5426611921159	54.7607273632693	44.0445681588344	48.0543881893986	47.8038358341347	34.6258254681974	34.369405597855	22.256468812502	22.0339604370926	24.7962075631673	25.822036822428	28.1018407525097	26.1342679336745	37.659646254942	41.8403663815576	41.0184075099596	23.1058310492842	17.3214066110321	14.7024025466791	15.3107597543407	18.6712906163807	18.3951448945752	32.936004724143	33.5854232420062	30.7675028907578	28.1018146648377	29.8629385380287	27.5163427467906	28.733195604549	26.2069871571082	23.4591466210738	3.60875482340598	6.25637406608182	7.9005000550386	6.82363177570604	6.55238922208601	6.75564472390977	16.8161276405534	20.0704302808674	18.1632059449175	3.52389129755484	2.92743044450129	7.52664446448479	11.1164115546792	5.51892003998402	8.90325952134817	14.4275680521083	16.1618169849751	14.8976678358263	55.6313743476521	57.4278094022315	52.7491868399053	49.3012345101982	52.2646968224485	48.2359574104869	49.5960620363857	45.5616548828277	40.436405363901	65.2351640806631	52.5932450186884	45.3988822188086	80.2972674625448	65.6929244006426	80.3555529973781	44.3470401223063	49.3875526259827	42.7292086951302	41.2532355410027	53.3645722058325	44.9459745456546	109.718720872336	102.728018117086	85.3387333055112	64.3570703836668	65.7927696369747	41.2072695671376	33.3308441310014	35.2047558795755	43.7309430538395	37.968837768197	36.6291846674417	40.9069481241967	36.2013594297328	43.4569757364467	50.4359123228201	66.2942775305276	56.4161832837889	41.1032814922545	41.7576386495445	35.0644984101084	44.7322843309207	44.6244383054745	36.8744789243168	65.8519850820177	81.7729286614027	60.6278306565943	48.3162657201733	26.8058834413855	41.9471451258455	39.1707463733756	29.8482740713173	27.2556425858402	38.0326341936013	34.2991459352017	36.4887799671891	39.0939649072717	45.9790145675513	43.898360569214	31.3041842616419	29.4170294370854	26.2958167214434	38.233939975415	40.5415238782506	36.0062565688807	26.838498945563	28.3981195993512	24.0104182271514	31.5585604839901	27.9163889609771	27.6450716086095	41.3804796158652	37.4055451853233	36.7799824235754	21.9506742272873	21.7733437794965	17.9049716948508	27.9692688438644	24.848398312154	34.8359380844568	42.8911844424192	50.8374890399532	42.9006504958013	44.3776417017262	47.9893956601274	49.1095945012266	39.4354299427268	37.7883231536484	42.9630887276214	31.6662281261512	31.6078168877084	34.8233440037715	30.4078130640544	33.7524373940856	37.6787801833945	39.5308578660295	47.7281721234347	40.6740398980586	28.1653336888865	31.3666386458214	29.0462213587396	44.9822968342619	49.0745856699406	52.1336441346577	52.9040823001205	46.2398111510327	54.7704029850883	38.9850315724708	45.7487206998842	39.2063136285993	41.0351051135713	44.3367031484532	45.2545787655075	36.6535592551253	35.1869525664585	39.8438863930371	41.0212429854922	38.8638319317796	40.5037610166323	22.8260478383961	19.1925061715033	20.4921151756934	10.9477646274312	12.5513148208194	18.3794088772253	35.0439474251344	48.6814100326532	41.0886804654683	25.0810151620723	25.9021382822989	20.4382196309759	16.4145913929441	17.4388228161055	6.36977254822368
Rv1945	14.88000081944	14.7477082816576	12.9927453475187	14.1101532519526	13.4042428050086	20.970825399808	14.2525628078024	14.0990452433461	17.4907165092462	23.3312506961937	28.0646613699211	18.2325418387957	15.3954418419299	11.7895162552464	20.0889456457914	29.1602091528191	26.0469895715487	13.0621600041853	6.05366533511777	64.8741584603627	9.56273057285372	26.4466451840032	48.4212106323728	57.6131314741177	27.047752186178	33.1422422366563	54.7157399457383	44.5392753630725	42.9092616032763	68.1611595055986	65.3354340421649	103.449828911904	97.2225033853753	160.323777414324	156.569220815475	105.613924399553	79.8410305479808	94.5712711594319	24.0958209802775	28.2874437566703	44.5886461721059	29.0533647509333	40.0286528360098	52.4517765268737	14.2205743750268	12.559006556993	13.3666039629416	60.922874849358	31.6824702904481	30.4921684735944	26.3612876462531	54.6572037524127	36.1438613215595	11.8015178049048	10.2734984093442	13.866741127937	20.1705136422489	33.3741895952055	19.4558639222918	18.4902762222704	15.6862793407867	8.51152429555784	28.5601695582635	28.75723295677	31.3967264494228	20.5432305015835	19.7113489291416	21.9259345545406	34.5585414333138	37.4281104842009	36.3501001795471	15.761921245618	16.3661972579195	16.7047347219351	11.4873435269017	12.5817081735679	13.2859902137575	42.9435217585009	52.8518984134804	44.6013476078398	30.9780659799595	21.090615331627	16.1951390503973	39.521612400198	22.776582286005	22.0349137815728	26.8214569856353	31.9854154926483	35.9873010182354	6.78768349288192	5.31330251715869	6.7629242560579	6.38344416382275	21.3216950846527	18.496901565788	19.7848849130754	18.7941898339513	17.5353580026251	38.9562647538901	43.0353674521387	7.45902025479337	7.5956465462661	10.245673550326	9.93453171457579	25.7696801713516	25.4046328566833	12.1482234301686	14.8479504845136	38.0807684435794	31.1115211382308	11.8794456356773	17.955433279582	37.7328435082035	17.9857035634852	20.2297687349052	15.4827694952336	33.2408676778401	24.8159272212462	43.6433517692669	31.7560531998363	38.8546093789029	49.5472048551491	30.2617840342104	35.3888758672186	19.213214959056	17.3056415467913	10.3244516657335	22.5572659823586	18.5280642015244	19.4841097196982	27.5484678424986	24.6996150627239	8.49974358852163	36.6967651174653	26.1912643484503	51.2917208694076	335.377247417005	408.991119181715	420.022761003867	19.7228667434288	17.3361923724111	9.91449439716291	17.9898217127654	30.7185391024674	19.6663864192246	17.2515222746588	30.3946013059423	28.1773651349314	5.81036018147453	3.81512700374134	5.00291139193669	5.10284244589501	6.46251961540996	7.23322378956685	4.41150311050114	5.41893211038177	3.32064524433433	9.70949832794124	6.55187482108512	8.9008291261417	7.06752264100622	7.04060236772661	6.00824110351487	16.9983204740636	24.7006727523088	18.6705539151187	4.23000648806276	3.64102243729278	4.13022541608547	9.56067457856087	13.8447305183121	8.42192228788448	9.01781225489214	8.23713782474901	7.72663141696286	6.30303423034968	3.57868610452321	4.65432949106351	6.97313716283274	5.92510812284303	5.3983801732971	4.82000511283124	3.01810727487668	3.89438143228944	9.59261615484941	8.40173719802167	7.89063295745011	5.6858029237953	6.09013457981714	4.19547702058815	14.316217968582	17.6381350190795	19.7196507170687	14.3699781504553	13.5710708652568	10.411043546391	14.6707284868868	20.904675878337	19.7316506713591	8.50778617044189	4.92007327607144	5.7963240934027	8.12865013267009	7.56014811767233	9.47147223038749	5.73114593212159	5.14925797009072	6.14145449665672	9.62852747993701	14.0843171836542	6.02887395771134	5.12073821080512	4.6143980129637	15.3821379388684	15.815662387212	17.6623421410858	5.16611241452003	12.61006086247	13.508972629873	15.1464630230227	4.55269283071697	6.5119969221198	6.47114804044712	14.9709101818879	13.50756085588	17.9655623777233	4.57454236943794	3.80630448342434	18.0251049784161	15.4262278185762	17.5972165954007	4.63816576320591	5.19632939987501	4.86359077923944	32.9081419550777	25.648367773671	30.3896702439188	58.8192380435594	13.7694270602764	29.4300083157303	11.4307064390082	18.5452765963753	40.4798892747117	25.7328934809852	30.428448119678	39.0229282271327	23.3112164127624	28.8663048639749	22.2866167240963	25.6719322069206	25.6737230815187	24.055566677859	21.614283889559	32.754715116735	23.2758443004056	21.883676023168	35.5818291763146	3.64700276046118	21.7087748242577	11.3846120741635	16.8036305181303	15.0098795731359	17.4880196892237	14.8824142278705	27.9558483204258	16.9173542696972	11.155877288902	12.563455253443	11.1706542585765	16.5961745791053	16.793056431968	12.7526257070517	35.2489843895265	32.1865934922051	14.2929093978518	14.4474811242119	30.9527908218883	24.7591685113029	25.5667854654899	16.3305357608112	13.7599538588774	46.0270428999744	27.6944481752396	33.0723069423841	17.9453255661377	16.0752641391219	19.2239410727297	13.1814298543261	12.702363646553	20.1108301218118	15.1259939486487	13.1880514891853	14.1438986396377	25.9718527675294	17.237780532754	20.7437760030984	13.1487935857708	46.2526819515998	25.0083115682763	16.1132395743193	41.7439184166366	18.4837754430982	22.4175117455731	28.8812364643364	29.2263252203613	35.1079472118946	32.338020738215	37.0268700894678	52.528605329451	53.0969224701883	46.1007448214219	44.3597719847484	57.3381064263342	56.2884760550989	54.9400833707436	60.0368399481714	29.2973377364495	26.8559881638363	27.1328556640771	24.8538874284889	27.0651698396127	27.5759224853551	28.5550691213863	20.0129009986783	20.4058179688541	27.1907873360392	15.7660109437017	19.3463239596887	16.9453772431594	20.6990971354409	17.8102307799646	13.1687080389814	20.5290220747482	20.2012814468406	17.0558757393564	17.5823843682976	23.5515461071592	20.2369293414111	25.4544117086646	19.3829861624019	27.1433534070031	18.6687454110041	23.8001898326316	20.3279760371831	24.157660579552	26.0559059319972	30.8084367612108	19.0007036381109	20.9321041882092	20.3757162506926	10.1782844570597	11.2131408284524	13.3027325860593	24.8111440215342	12.6621591525141	9.32037245159266	13.7197726017268	13.0588323701909	15.0451542378215	8.25032538406288	13.7138245579737	14.0424934469128	10.885346041529	13.0598918917452	7.92366574869789	9.12173697831017	13.4828464868193	12.4633208270082	11.0807888176007	10.9661095962009	14.4043733101636	18.7150696504589	15.8592228727168	12.436753522821	17.7725652346218	15.6478331177668	16.5253492552287	11.4046700341424	27.6976307280514	19.9079216645033	25.7395081990367	20.9466541364247	15.3392934390753	20.7895835633495	9.91974872385515	20.8264707456592	22.1697499327283	25.7856245441013	22.4641156881254	24.072913008605	23.3811360805107	28.9381754988964	26.7895330656316	26.9464869385384	28.1047985189025	36.2904483377867	14.27996490023	20.4218979515262	33.9667006444714	18.9016793548441	34.0249825094231	26.6529237747467	28.6003525994268	20.7286633159549	31.7820645391637	20.7030704907074	32.340754874112	17.9040716194894	35.300812310553	23.9748290964833	28.5864768037191	21.7949904983027	26.7309846760865	19.2721064743569	27.2680151748411	18.4303515532288	25.7494064323081	13.7962314138581	17.2761899558608	13.5732735729853	16.2534083000907	12.579931791646	14.3116811790318	12.877131731358	16.4849335272355	13.5577256714003	15.3543295837048	13.6409242715707	18.436664930099	11.4242499593729	20.371237945938	11.4294246597065	12.4916429383907	17.8294030479318	19.7656003625339	21.2560353798469	15.6657880270841	16.1892095313145	18.717819019127	18.0147525238483	18.4512931175126	12.5689642440891	22.0134482626085	11.3736894959422	24.901523103367	11.1772781265938	19.229009741	11.5789664986809	14.9900244367161	19.5960559880846	13.6935391384054	16.9872107853574	13.5486899711114	19.7007230843951	13.3051754676533	20.2086199084826	13.4722004717661	17.3904280020682	13.8503485729026	21.4180765668925	17.1052809869827	19.5697118882661	17.4421887795613	17.6896495716702	26.9910716555516	30.7472580740384	25.454090155601	29.0254963481765	20.9717098544156	18.4978521588628	17.719466266256	19.1966253611094	28.9336890779	21.948992741529	22.1338753217097	29.4866728417638	18.64008874596	21.2919627222037	22.703284160411	21.6134357645219	5.50594005256687	11.3345518787013	27.6508853786162	18.0719543647221	15.9185414050321	17.3570685739693	15.6228412258416	21.446395191888	24.4112408011591	24.8661373608086	21.3574407640903	15.8579469822213	16.1071173974825	15.3427135449246	15.842240530854	15.1913312472216	19.3430066723478	20.0593600477116	14.5020012601334	14.5750151302145	24.2628107031532	27.3598262924831	13.0983284272528	6.23078893596326	21.2163510679527	11.2094500866914	8.66586210069322	18.2768432711743	22.6513399972336	22.0042329696371	25.2746127224453	17.0289572309349	16.5335798200495	18.0238365732547	17.4359433060068	16.0341909367308	17.6903385935535	20.8756918903217	16.8103098615612	18.5097614309973	18.8328877185828	15.0570521165728	13.6726299759296	18.8109958479875	12.5283054892806	24.1797168386554	21.6881691991711	23.2450416580574	18.2204674834434	17.5334143721653	19.3347330980867	17.3367759755728	17.768955800572	19.3086155050018	17.7927146951766	15.7470340163721	15.8789679974345	2.41277827250375	11.3505346636051	7.33997853576685	10.6139303598104	6.67635512649004	2.79486379803895	6.13955520704849	5.24284159688342	6.25964041826033	9.18992670394511	8.4163153320996	11.9625107171262	27.8107898507878	31.3664540414575	12.7133558457617	27.2918640321086	18.0312747935282	14.7197625131913	30.1843242921878	34.5397392289037	38.355677146084	158.167071722766	154.829896944624	135.95821212942	18.4416466134202	19.1317094864421	124.326123690838	119.89831729409	108.927780623588	27.6620560801657	30.0843166334909	35.4480615539162	21.1700349780742	19.86765634243	22.711813863153	17.2718697646014	22.5169546726144	30.6193803446464	7.27800470918861	7.94089987106581	6.26961284446075	6.520109095709	9.06639168736795	7.02118282722658	8.92038513772163	15.8187308178377	9.55755542207748	16.3520442226775	22.5756924980478	22.4158527064782	30.5640884905159	34.3110913553329	34.4284032818568	7.87376334993989	13.2028552522445	9.68333613222043	13.0951669750493	9.84710637870224	11.9261543638247	12.0759136613128	10.6843149512647	11.4398606415865	11.7699565516365	6.61250641453287	13.7182737865623	21.1226732621788	9.27497351062911	32.0574825095942	13.2893681937928	10.4657663108797	9.37178203374854	8.7478908815924	8.79885336423346	8.71637004741569	14.8450185787526	8.69685192353437	10.2456836260769	13.759776247161	13.3656304304524	9.61617448033924	13.127608257447	17.359265909418	32.2778634290108	38.8569651696171	11.9844912189729	12.2302444212743	16.1869428547667	8.5785490987119	11.3537247730486	9.9086680003306	6.51172897245298	6.03581843956971	6.40672941557907	7.49095730107031	6.88920428822469	11.3528128832727	10.3180530654851	9.55518673737445	11.9310623739078	23.6132883576672	17.4206067076317	15.1315897622094	11.8621643094045	10.4631488105244	9.94974604735951	10.4236196245557	8.82495899324589	17.1360559793282	18.9402456564143	22.3439754690865	9.94330380291606	9.19927730845718	10.4092979915898	11.921133060592	11.155362327571	10.7269995151795	25.9385773534283	25.9865989494668	25.9360680747022	158.931909455456	141.275765043953	144.766785097188	17.0253624430137	23.6716493189151	23.8437769171572	39.9083675168744	70.0995349018294	62.0229126860037	23.7035389901794	31.2726179902348	25.9848447808412	17.2270765498217	19.4766151998303	26.0958250564085	4.56562499440674	7.99802844956973	2.77446587052538	35.9731872751972	38.5054108327727	34.5780139364046	5.87954064278374	3.94275357954253	26.9763128733775	24.0516505862479	27.8764108353684	8.55622952972733	8.59542081238457	9.5736021628795	24.8130097657151	24.8821978103941	28.5113547730055	10.5027296390335	13.8533706963185	9.27715319179046	14.8630285599136	15.9945368290433	19.0048516201518	10.8481246857394	10.9959811288034	11.1537197800019	12.1697102314653	10.3633517474019	12.0318942576509	19.8864119965308	14.9793606160278	18.8394758495241	18.3188637633284	16.6975399114646	21.8600406312937	10.8269960398615	14.0437690941838	9.52915968920043	15.054350410425	16.3637218132698	19.3502739716145	11.1215085469732	11.1471080448281	11.3197208977326	14.6221038065069	12.7177976318369	11.7530039888626	18.2582853462423	18.5091890069756	21.7728885101743	19.1658697168665	25.3965545304078	23.6289596372531	15.7690239429853	16.9248091962669	20.601157108079	20.5562940691359	19.1656394028294	14.0333771360885	16.4917934335954	13.7428906097272	12.1126638612127	6.00217636225101	7.30895731825893	7.46530037320628	11.1988386787849	12.2394720994078	13.5072173970597	6.61929897829199	6.77070129012612	6.30914933017276	79.4256533202742	71.6601710462083	72.4751504362146	105.496971525703	109.932530162855	106.395836562521	42.2288075650468	42.1685660339511	42.0857339729366	105.275284412446	94.6385719083905	105.623099765537	83.3026106781329	77.2110559275182	91.3041144244856	55.0053233996405	58.272567182166	60.4085948648073	10.1381246118249	12.4976066187262	12.7988457692016	19.647007801083	21.4209428093539	23.6780581305541	11.4255012663047	11.7710728687014	10.875046903329	49.0760502345799	46.1035430234633	55.2744040145312	321.176848415906	327.223483377073	308.950128925134	658.735357434671	659.14507442291	602.35848578726	86.6308769594686	68.9556890214999	94.0907086483893	577.695666681126	632.542520123676	431.129224738987	2044.24029820679	1811.24120822405	8.83464290398093	6.3633446820664	6.93834170192681	12.2059170310962	11.4864025556001	11.8223346477094	8.70558370771226	8.28739975122493	10.5114177912456	4.79183734149773	8.81163191840013	8.38361926484839	6.38625568166633	4.97957313193721	4.93407584770811	6.10372987926676	6.67803287599663	6.25957533988523	5.66579420816966	12.0836117063319	5.10743725813744	3.50233465103021	5.8030319098384	3.9197980503399	6.10868615907691	5.26765706406728	4.05652317881289	10.2831129276083	9.31160181658722	8.3272559186746	14.4231982896554	14.8079656400254	15.9204289987761	8.34072601797932	9.73975596488374	9.04358039345221	10.286664065922	9.50391184498216	8.95713768337289	13.8265495471953	13.4917635984277	10.8349752953231	18.0330598809552	15.589323151173	17.0896499447166	11.0798687323105	10.3162275077571	10.3579841583616	8.15634778775124	11.9848912314162	7.81967344807895	26.1090105606945	24.0190599989499	28.6382520627542	12.3488904658394	13.5996268757508	11.4187914083132	12.7599135425456	17.4084490226551	17.6852789854269	7.72201858616761	8.96379313900724	7.29474551117554	12.9563590309999	16.0074699418922	11.782307760886	78.7041301883489	93.1760254698233	93.7236315865423	86.7188284205411	100.11357098581	96.8168963600567	39.0229150713716	36.6312406153868	37.9700160779568	234.072560581522	218.56395006106	199.550884397573	262.742123019926	297.684247658705	276.46509529852	11.2242618373487	12.2383214299274	10.43547620001	11.7988332272752	16.083412303392	16.2970160711872	7.17728870278172	8.3467203007483	6.76513304841913	9.92929178226321	11.3580616508316	11.1848838719806	5.19705602262231	5.38762224927867	4.47617096561231	8.42670429930724	7.03263069598334	7.33598452541172	10.1995430375205	11.9658415479757	10.9999509133039	4.16102206971465	5.21617300445988	4.24018192069377	9.55000025340864	7.07853316230654	6.06738334593438
Rv1946c	14.9456961872963	8.10701611957061	19.6706512909534	12.3332768680178	16.9453423448413	11.8226892181357	14.8304336424986	9.65542682980506	13.1759536617666	6.18298023605366	19.5836361319561	5.35121261072422	7.17944169780949	6.63648266023802	5.80187690296959	13.2586815045042	9.28940129407299	16.2068483106078	9.12058850158472	39.0963471516093	10.805568900617	24.9031944509964	0	125.095906331852	119.461109968618	129.184066510279	113.543877439566	83.0151032574506	53.8733830835837	14.728896238908	10.7384548425714	5.2127037315241	14.2904988015977	3.61192393258736	5.1280589887015	12.5621302549137	4.53925639126968	27.9378836368923	15.0446134812126	25.8112040434313	8.33936999656421	23.4495286690066	19.4841455857399	4.93906422179791	12.6029632657523	19.4068533993269	19.148012082403	37.3244894277826	14.2064056903913	15.6614275912313	0	17.3363734453453	14.9948978368789	35.5608649088192	43.3391952765052	13.9279629430713	108.318475332777	115.54231905794	100.605703214932	94.0566990679779	211.240869121165	182.861977415401	33.5745051514228	38.1501444363643	29.261865102215	21.2498672728152	16.4755705980082	13.1634960270326	15.8679395543693	16.9085559243339	18.2552931365275	13.0226939580063	18.6216863978208	20.8609522304861	16.3086044276791	13.6540473112455	18.4870123666566	10.9214224627238	12.2227866661167	11.301938392824	13.2169208424137	21.1580844681128	28.9798891353285	4.67012950060774	12.1534812349785	8.70024341820948	9.7963178233707	30.9792517602636	4.25249239405197	8.18118142850668	8.19130728426898	11.743454735797	10.0181674066617	15.7201309751226	15.2253610691739	10.6945999662837	16.7094535026759	17.2740695555661	13.0113240453031	13.9190386829392	7.96763139799488	5.6150775174693	25.7556987038581	25.7315150031467	24.4953819499132	25.3174446334066	6.36618676732129	3.9710514540854	19.3653097903568	12.9305705575657	21.4134874765624	13.6794858070425	7.41510673606361	4.37451109746514	5.36198033827739	12.3494236624429	9.89844926098207	7.77171171161694	31.5619471073109	15.1087530908946	8.36274705175062	16.5886521038211	4.79927212811633	0	13.89458989092	5.48906720375743	19.1446785854661	5.99740320723012	5.31710451699375	10.2105037978263	15.5644282305508	0	34.1490802011244	32.7633615471116	11.2743853155581	0	22.6247871268267	48.9396932963034	15.2027807614311	16.5082861814939	9.79466166735977	43.1524903305508	6.02308232473012	6.85648039814701	6.23785696810539	23.9921832958831	12.6326043335956	36.3879880881564	11.8964880095312	10.8390032093049	10.9636348384404	15.3761146548492	13.3696288969586	15.7055633412926	12.6746635648235	14.0873939553101	14.8572718688408	13.1281848253069	12.9223009716284	15.1130707936512	17.3918782871119	19.0108980248367	12.9316447592207	19.3769179306379	12.2349336140439	17.332303963948	15.0120097806672	8.15010320400636	8.38710473565872	3.16895207057597	2.43352465236336	4.8184776271952	3.55337635209326	3.22344345941412	3.2791878506838	3.60618732686198	5.82889628622896	3.75659872002229	7.87941409541944	5.47132660991006	3.51711183654939	6.48938267621566	3.49780644439351	4.86561789351621	9.7396955704111	3.73993644839691	5.32307699264574	5.17214110773832	3.84780453317864	6.89563652390466	3.16347333036437	5.12270098695041	4.30580721579147	0	0	6.27420505113631	3.15760712466107	5.99913435802166	3.49742931650502	8.54534814028931	0	3.54377430415349	5.76320344427719	4.60458506955596	2.57115915806116	3.31192956433045	1.80418325611526	4.50138825197947	4.36756533840339	2.13724094668344	4.1021071470435	4.94360472161248	6.39598347094902	5.69878902577227	3.97137217780435	2.72152660549919	16.431582716529	26.0621842880519	29.671127748251	28.9796429432304	85.0210917756033	70.6726406095462	67.6470674294423	41.7276941907423	32.7682297673933	36.5357372027014	14.9094592835513	14.4101814328317	13.9950333619441	12.7017511897525	10.8530139917802	8.86278484553802	9.34417917612644	11.664335501771	19.5502536016986	13.131727530118	25.1243167579485	36.3562619253789	13.4533740220269	30.6595461013788	9.40214989090073	14.512904119696	7.95208774841307	6.20316107753551	7.14858479228714	11.4046277427411	6.36053292380349	10.1902719379046	70.352896060613	22.2889657223628	38.6806092784471	36.2426584053836	24.5770315375467	30.9865759440235	19.2873511131673	14.6535284629013	19.4939581881073	21.978625907415	23.9850812351898	6.86092515727731	9.73720311481058	19.3836193163013	16.5615020897947	14.9481202509516	34.1504680126912	24.0720631486586	22.8584664449422	32.4486592638595	7.60062674931982	35.3000051429354	17.2505433696842	26.6031595875581	51.2756406853811	80.2643528054075	24.1601190193052	26.888523985556	42.3947014568307	35.1084430779674	15.8969343034135	29.1602404559002	38.9492573107498	86.1342604844763	75.5025242746598	33.2183215425713	23.4659292827229	26.2376344875569	46.5683184926337	9.23694838090001	43.5913528010388	21.1615063091913	50.1361587503224	37.2551537308317	41.3655313740086	17.1789270042049	48.9735619109369	31.2530400046682	16.6150638880227	44.7977134796124	21.0554006143113	28.5606700674534	58.9615569523064	19.0181956990043	64.3328151638963	49.5380148626697	43.672113098659	33.5172586325609	29.5521973253637	49.3777204153107	111.843581020687	54.833637404698	80.6190591351438	58.6830128501194	80.5955828333457	114.829787748453	91.5797078027189	111.931626451025	31.7998056289846	30.3463773540038	29.077092543661	31.658405976415	27.5063748497337	31.7002240261537	27.7559420000657	35.4728085484948	23.5879652503067	22.4612474455862	28.9821688950092	16.5113613551759	34.4103866995052	6.07514139285215	8.30554360323958	7.41284889611534	1.90110321375442	3.1216108196001	4.99171112564579	4.68506935169582	3.60102692142364	3.39331212626401	3.89494115419989	4.35651878352451	4.07589243367134	4.25940372621512	3.48416860568326	3.82036420960127	5.40747634164806	3.12140253753275	0.777824625460257	4.01980100269067	4.01761654407869	4.75120413039844	4.96674738232263	97.0939181006722	23.9528689231297	120.891836024327	67.9838262023605	74.3070808657949	62.3741956437282	71.6608084407397	72.0022282086626	91.3979852393019	65.5122534811939	98.7314384733273	58.3114931437315	92.9635168587466	68.8189045061237	86.0432201006165	61.6930343908791	81.1673436042183	67.7322389314269	81.9108344803437	103.363941883303	134.853042903177	94.5729094245995	114.102941779998	106.644523235038	149.181898299499	111.803703039405	117.344125533011	91.0469980584953	211.15581018456	83.52555640747	210.391338456363	109.249753994136	205.108938883655	95.9646656781456	185.179454355606	175.357583284122	213.495617571008	163.008294539188	203.105239556045	182.455443807076	216.139261343913	161.44685489884	194.871283025722	147.281120945587	203.212491202733	134.954695377099	137.174406977105	229.822254781994	147.728046530564	208.994511771456	156.282402516682	239.973529838635	148.343786727177	232.209590321124	132.427970938294	268.552035834743	138.726912548362	260.816829684024	137.307708327015	201.997876946831	145.763460116657	228.216519282041	135.952622125457	202.511282840997	134.653756902774	202.885458727088	86.1122391229221	118.220661539443	86.0456048256686	126.425132634542	85.5324280756506	126.895381269211	66.613757857714	146.439009147719	74.8480732637155	134.09401877429	80.9908162940177	111.45343513027	82.5554486740818	131.233757126036	72.0962052209964	115.188635952271	181.594620950993	190.858231676454	186.658959693225	158.806466601921	180.118357699393	153.435999173026	174.381213724227	161.960170079866	107.422646844725	206.102731663992	90.7192413047981	201.878241936237	110.020934142344	154.511248249978	110.122393511358	69.972192313791	168.414361973034	66.7010539199756	156.891559622277	66.9883577692089	167.481477703994	69.4637874930572	133.07950807345	74.2033986720891	130.509697089119	82.6046642472018	132.242405503341	177.177010223196	192.472652447032	163.992982483331	151.914258821611	223.270937149869	220.277778397025	251.71820032759	247.711931983188	175.354469435909	188.305949800487	168.393603258791	177.622397481346	201.855264062536	224.41203540163	212.555753102899	219.765662258607	8.30056475328204	7.39267994115704	6.49900303201168	9.53874121723414	17.6117155323828	17.0768910755268	11.9026990040401	161.995737373638	155.706527518095	144.201606132745	140.410008919462	116.937298286895	144.364303927137	139.671173396788	139.241255890628	77.0991437706705	81.9216130341862	91.4276804230152	128.521487750305	146.640331908775	157.302578872046	171.163190751857	153.829063393634	120.774752858813	115.757173580993	111.885382355022	148.765783130719	112.649362881985	152.448615289594	173.709358959323	178.434500539108	173.937651098105	173.402149934076	161.827067479024	160.477052633407	180.685226417145	189.619982373273	181.463110912582	198.996401536175	215.673935099338	199.415603946579	170.477804442655	162.88603062845	153.616060815396	176.920563822994	159.669567560676	145.880680485818	150.77449188622	145.61043797144	180.40097870105	180.554076333222	194.060329276587	155.456633906386	161.412316415871	159.258963749274	142.660220328468	158.506169555362	158.114752256422	161.051677774572	134.948608543003	145.745154809147	12.7230112548418	14.4008177676969	22.1171538660524	7.99559323462541	69.7406456038651	78.2006592497653	5.5499952699478	13.5411140581757	97.0036991968819	50.767751824774	13.4261049025897	12.2709705538508	10.8832109590681	8.94059030983015	13.9303477659761	10.2796342173919	9.05544153538114	15.8408040290966	17.2431284122245	27.0366840332802	18.9202816257892	16.5034528958403	22.6054349784814	18.4098856605397	10.8553786164319	10.4276014940469	13.4530518574665	20.2227596269073	15.2548859248757	11.4113614348366	14.2256012578091	17.4867050881092	173.829119989667	138.748529509444	131.557082937791	166.384292268769	105.128828107239	112.561708803399	8.70520152769843	6.06866448059905	4.62248121863335	14.9689038841884	7.85428716956172	5.8122374397571	10.9508284558	9.93035668062384	4.96538903521952	33.2515261587377	42.1262504311496	37.1190258259234	1.0708963701821	3.54067553449072	5.7634008437251	18.2080019558521	12.2410578497631	8.97792753980702	4.21406228445454	8.47764125318736	11.7824345576815	5.67080834185672	3.95370548620636	4.30888790722009	5.25418712876588	14.0647779600115	10.5744586942468	12.3495712509427	8.28082010760116	1.55801693461497	4.44934696701672	7.1358647370309	6.62763204373418	8.44328975559324	6.11840796850671	5.74537222703207	4.83585713501518	4.72175601122622	3.76497015818528	2.98284729737398	3.5860339288817	1.75611454487431	5.74210166783225	0.8047341812313	5.03074715466998	5.79631471778106	12.3584002901168	10.8668286524568	10.6399519244032	19.3297641957877	21.3518923447873	17.9478942479387	18.6237348993267	12.9332621751486	19.4700459796479	3.52688904386071	22.8648319691726	5.20874839587648	6.90251649271898	8.05087687030593	9.80487666489111	7.48974987991536	4.43599070159822	5.39297918962175	5.81872683281279	6.05338198733387	5.52475851190496	3.88496076223078	5.41461254942044	14.9741893143865	12.3655135825266	19.055058425155	5.74264206939937	4.42154351598945	5.95949543955588	19.482736262456	14.1925102754749	33.8998135219652	35.6851989356927	37.0400617600188	29.2184339974381	185.641622963989	153.028442872511	164.982201584702	145.354501651999	124.558688493866	143.694284732537	97.7061232873808	140.818050244293	122.376523062672	122.663937374316	134.617229759289	205.534099239187	95.0040014402575	92.223707734296	127.909867450882	4.29917088670336	3.85600312005746	3.13505456396286	5.22390495817912	4.14379421213613	6.7220663708883	1.77164966388517	3.56414479210301	3.5341843816259	2.84209869283023	1.86663236645955	3.9664640204034	1.07917121126793	6.96321600565682	8.79619746271942	5.6585780351015	1.48123617512189	6.66258903556677	7.09641207523335	6.52947988942182	6.49744308593143	8.15907370965823	8.34193766035499	9.69865452036301	8.48876984411212	8.75724617555879	12.2234396364607	11.2869824744304	14.9285481926833	8.97519600858686	14.2932199255585	13.592327739583	12.162541156144	12.5784448008549	18.2280816959682	6.86829306118787	7.19394396976898	6.70684802410974	6.58108033588906	8.34740098233881	8.49355640382049	9.94307055524098	8.60543806974442	8.88758051083521	12.1009808808163	12.4355641507742	15.1369200593582	12.7353443594252	13.513214543267	9.67477207886405	14.875376506117	16.0035448624746	11.6995050904224	19.0710207572843	19.4768512099207	20.5494072272412	12.3882302006051	11.717547077073	16.1297128480951	7.30791391924999	9.74369338126356	9.49958986484479	7.52572981817418	12.1072582739787	9.42894939471864	4.69383182685217	5.54594413706174	3.77280432355181	4.10228030710454	5.48737585719516	5.32726185163594	1.56937019914123	4.45215782426774	3.8652280898409	4.82210843752295	5.69898753532425	1.10170696242568	18.3738467489788	10.749467817909	8.33278875458555	5.36362704120102	4.45576885537228	4.04333569011474	6.41473010115276	3.60009022475779	7.63304993211515	9.93421398437112	16.3592723877374	9.34424529947079	12.7115203031059	20.7022348812331	16.1654137188829	8.23476015364318	9.7062480488533	6.61369973268603	7.08090222201353	9.53997205092976	9.18257271638707	19.2107585450382	20.0529836139486	15.1222992201301	13.0585620527134	7.86287508774931	14.0785246346035	12.2389245981964	8.18193870898232	12.2830287875439	10.6769306560125	15.9831067268377	11.7880768223617	23.5234945713184	17.3890142160219	20.3402240679144	7.6329577757871	14.3059333537351	23.5094049582154	22.255903378916	20.0838164402126	18.3000035345881	17.7819756435197	14.423210078202	11.3069210636249	22.5290564069255	15.8367387252211	34.0347387334856	32.860898653138	30.8756544669361	20.2696653843264	22.8532727180959	17.3836314634484	15.2087971329412	10.3543215331228	11.0202807159524	45.985406206769	65.1754804915364	46.1698798500504	31.9454042986396	17.4859570793144	33.8590944171744	15.5006048233112	14.39128561256	17.5571012236519	27.0076657099503	12.5777859659999	18.9949258453149	16.5222232063099	23.1965050983557	22.8790271042014	19.9918816731368	17.3832068379879	21.1678175186143	25.0433192535122	28.6376151620323	28.2262361606111	30.1390336050601	24.2321810234378	23.1627413967273	28.724948784904	34.7652321287063	29.8552533821749	25.9277046599755	32.0880735981508	28.2386543831712	22.2262238592795	13.8728358564265	13.4063024460956	22.7737186922753	30.4076836884241	34.517628314048	19.599282957132	22.739796422034	26.8379408662937	16.9889808371026	18.3313707841994	20.7465193294996	16.8049079974913	15.9962758678805	14.2875561915905	22.7220915064138	26.2415288911197	21.6628354611419	17.6558282899031	12.9124123138356	20.4821183668011	33.3243319392285	16.92719073059	23.6940533667668	19.1076608151625	16.5900156073747	17.2469646011501	23.2012493605333	46.7205514906773	30.3112182317615	32.4802624483794	26.5308552036091	39.6188502872922	17.8143521754999	20.4635715675546	24.5268245257188	15.7093659710141	16.9360862662115	19.1179544983519	15.6194491085187	14.8950827459184	13.2502523117216	12.4312954899196	18.253132189416	19.7639851756342	3.594099105863	5.22797107924729	6.02133925423841	7.93491402356124	5.13722170045743	4.12129336061125	23.367788930579	29.1094413743817	19.6418058986638	4.58713868935591	4.45332209597099	4.44407203896497	2.34227250940293	7.10978496434763	11.6343262834443
Rv1947	208.838220455922	148.536758305753	165.277937176444	51.9344309905809	56.5006426006279	51.6824326024397	69.2847793102364	67.0956090772648	30.476508685838	26.3212442221389	24.7430518021797	75.5772256682782	89.8227012108454	92.8204451439173	44.4579642087252	49.8869211629756	53.6213217250473	143.494536481448	200.985704824308	56.6438547750928	89.2937808155464	44.9000879056771	54.8051015863921	38.3581721110968	37.7429786691198	45.4270635066314	18.1114594934441	17.1502595162469	19.0796778895165	43.3378841656427	16.1343948380923	49.341741888546	64.4138901206345	36.631377793927	40.4504354556529	67.2402083980364	79.2845491325872	53.5198114148526	117.198612936545	93.344996504169	119.033097115138	97.7705348311492	97.2337798367252	96.0076681472247	228.176336419896	278.82869035115	250.742380555132	175.105630876243	137.6749136533	97.6540656720905	38.3615753061145	30.768828467457	34.6837994349488	64.1157086714233	48.8374513936737	47.0848299493382	85.4422600199593	97.4093923688581	67.0587434597553	56.5494842054421	79.8946690304993	99.0893873214197	62.4042858872538	51.4152812853094	59.0064475391878	120.026192466091	120.755414403086	126.014044553879	107.006826987854	108.22485257599	113.219282963004	79.0714195564355	82.9235291919014	82.6553713918082	71.0725801699397	80.6961133686131	77.2953119218963	101.972087343854	93.3082955464793	111.668676387242	115.559110875579	110.975157828951	134.54098272124	107.883476635308	165.149697817717	96.4920555380916	55.1956713182453	125.415450672355	69.4838216177371	213.026887532201	234.538689470102	251.821838745207	223.073187920155	110.908023336491	105.086237454121	113.334231652859	104.73167308561	105.686518707986	92.5938083889104	85.7705206277619	136.552848694372	122.422171896934	17.4908103138141	12.4883594131941	40.3693948609251	65.3704215910517	115.498780970409	127.532984572063	18.8907755785191	28.5816084568924	43.7583590987695	41.1065145644461	31.3976613582214	32.5893822182218	37.5254382040167	27.8322831795354	31.6036309116181	33.6105370150243	11.8553582418009	34.0510703988818	7.06776942993103	58.7500024401851	45.969147585353	61.41701259543	60.0197894168719	40.2053691081188	62.0237581411602	63.077166070072	29.9583127636588	34.5175986598158	93.5414393159468	29.6005044430361	52.9119610205855	32.3049189881501	6.35235889048235	9.95212494481042	106.2295664226	105.283424316539	175.597790473918	100.454153376046	84.6190546535833	37.4054307687324	74.6592518013189	54.084326722697	63.2630419377256	144.191827967297	71.1762408348108	68.3406243944231	68.0404740156501	76.6157221422981	72.5829444481452	70.4372727950968	75.0013623666341	78.0159387663114	69.3230734363634	68.9101982810547	78.5856003662568	59.5974804084453	77.2578943455091	63.0844419201461	65.5943457054582	75.7557351100027	86.9849831404391	50.8469660946803	53.7123477082958	56.0320690295237	108.840241568056	111.268558811298	130.791588269436	40.9039905663354	41.5255816478976	42.3522608157501	52.2898516570984	49.0372350150425	52.1023794991856	60.9553305622566	82.4332082628223	112.038220631431	115.427536338122	109.355615553218	134.50492108871	105.163052168012	131.253881674208	153.843661113385	120.374571638157	110.222926096841	113.569569031154	69.2111606254721	100.060588606769	132.874799017718	87.8239431152242	101.381215287916	87.9841363019838	38.3378148416998	49.6255576416108	35.3509314448352	42.6983888797452	60.8419671085928	47.2935964291574	101.109324450961	111.374793065299	72.1656768345287	86.6996542025834	76.1926804380688	78.5182118709109	80.7733013629057	85.3890314200222	71.2962418699716	67.848590968598	60.2095863711192	71.9792980097963	83.3928653559388	67.3736545698767	61.6489893414886	53.2955990835466	55.8838182906981	125.065470178765	52.5615254544184	52.0873408574283	45.0840170037427	51.0972531666312	51.1962252603269	54.8478088577449	44.9283389353398	40.6827139615393	41.4028165941985	149.306625416143	127.255552878664	97.2515564591815	81.9200431210791	77.9218635704081	86.8115372097676	92.490034906899	84.2573029452462	39.4961389321931	77.2873135649403	30.733128045183	11.6646775279861	47.5187749305545	15.5252689284377	84.8645802070742	27.3587170770864	21.1803911128017	28.3488576109759	31.5215014040176	19.0556479499788	45.8094579200733	21.7358065882332	185.583207671424	158.087277952685	176.842137345088	124.924211500909	103.856299314447	108.632871551684	107.683348701364	130.724419030049	101.597709325518	37.1504385673844	66.3413678398024	108.238774496151	98.7526793509521	108.00019070969	108.582331204732	87.0300384262491	76.9659801480055	63.8258390772159	75.7600621858269	87.3503916253067	70.9661930389584	78.4517734530286	84.2358622753485	78.2763779406715	99.0527301939345	111.174614294679	101.798606614113	106.770563971074	118.477371653388	131.874997631171	115.75012325172	110.901399569688	104.771064321213	110.222655365728	85.0812027274152	112.297758647648	94.2748657945083	126.225313331212	76.7944968225812	79.1068803128422	101.837461449096	74.7902761992753	54.4422901599498	37.7833984479106	69.2138323465151	103.244496622286	66.8928796793439	54.0008994707525	64.8101946722813	102.831677846374	93.6576637694721	99.7705198401116	128.454058653806	62.7620733329082	125.052910670268	66.3837375448926	65.0745190861971	60.1950580059121	57.1523283691509	73.9062450832787	134.140058200686	116.808764694244	134.639690838061	161.645911018322	134.871006611097	137.114125238045	128.147002971772	146.585730243345	60.4366321505196	51.5224116210315	58.5932772662079	64.4447474570452	61.9919791389522	50.3353964268744	52.8237463337901	47.6345991907742	54.0569074506233	53.4978456374435	63.2978774112572	59.2357033327023	59.539743726857	85.8015491842223	103.911472906738	103.679007321831	130.514773558736	92.8596302277511	132.028765527033	91.2986525554908	76.2418368842928	86.6224781940815	103.480894964467	96.3482640369891	72.7441063750185	78.2446216795671	67.1951058682973	56.8623674194602	118.002960689147	99.205075287452	95.1883201721834	70.121952392834	59.0252839301032	55.7551237144698	96.8955889740712	103.031191380836	43.1499418081662	34.0572149993908	57.0656195726942	81.0968041438717	58.0279201229096	82.1941069095744	72.1216348889424	78.2748715377783	77.2307484207691	97.4363148482252	58.5222739608322	102.829345632603	61.7231996095891	88.8792217581617	64.4329507344129	89.4169761547696	59.1251045118247	95.9736299692731	134.125350186883	200.312576279855	141.59251899929	189.716593753391	119.133584316869	210.788219304783	99.5197391785598	201.180123108648	119.697359387848	5.40782349692478	114.291099839006	21.7325878840808	132.579781827557	23.9100229836067	150.685892339002	24.3451098574473	98.8022204324715	242.158462044023	127.647906841907	254.137448661399	146.568315728575	233.106698713522	153.939854183107	224.975959211617	112.027076510291	176.622542718606	169.707791818032	105.459163628723	176.147530343514	134.379126663345	151.081079053035	144.311766585937	219.207146513003	142.235627402001	258.187831711088	118.396192594148	237.386174852402	117.244946612701	246.840014742998	116.449846970563	194.752274137969	131.164003611615	190.175662123402	146.472982478509	194.127449763295	137.591749954346	198.200447025409	75.4731648034235	134.732655226304	70.5177005626917	123.212230917731	69.0018646780584	135.732632489248	79.866879489891	131.57750539208	84.1793116313807	120.177828818575	81.6732721885664	106.15140142265	78.811276607351	114.012880619199	82.0956808579666	120.092512244868	185.868842326731	184.564980997168	202.090963238246	186.505724051945	198.740669246361	169.484729426921	229.889752356572	94.2500673423107	123.637450630798	88.0948629165956	132.612950644495	64.4218508146809	119.307712540334	88.6112948885634	121.635854928424	85.0277483955649	232.789530776903	80.2856477833161	204.953331045494	94.6015844840164	224.819838060342	90.1144486588231	136.271180389815	100.856535995562	140.827695755414	101.850152249645	133.896588999401	222.040216543167	201.474565168481	215.910109358938	229.250377751265	178.627574227705	148.081810607109	168.219332667112	178.673800462018	220.198910899105	199.888170981499	210.583955440393	196.206123376513	119.055503951524	103.311638248921	118.538840835294	113.665819222929	52.6920676465185	43.1403857440387	48.1809435307229	44.1074732198869	2.30098987271451	96.2168116568858	152.90526914593	194.511432221819	193.754783817965	197.857628707001	187.660096960912	58.9509121568067	76.3042812530304	70.9077670756431	84.386523073312	85.8893474955032	93.359725042733	80.8662513862591	138.460454697044	149.649245185067	158.23968346721	159.458481645839	158.039785313954	129.910699224999	123.577375409717	92.9009027095507	109.478565959128	126.940699964028	166.247527025003	179.434853999649	245.209406456183	169.111948140651	16.62986639571	17.7291884665556	18.3901100032718	266.966353159155	275.544974986059	248.281950504041	260.393411669782	281.764083078833	263.175366293391	118.13979863304	119.75562417473	133.15743503516	122.722760152563	118.967566630011	125.553837172188	115.610415153807	133.697588430383	191.169180012176	221.126489962261	223.322809134072	174.153307626806	172.857086467325	191.683267450255	167.735783333223	190.960913718551	195.599425030711	202.569822484374	189.595647989467	212.122368539962	26.6260885855591	26.3701541772286	45.1730488710091	48.0531175493905	27.2036559631609	25.7586327655082	33.3551954532186	40.6907109011848	21.2547491814063	31.2046018678733	67.2418520826219	65.6817435055929	144.714218558713	148.244137621309	45.1306882380924	50.1963233053241	119.049772424103	62.4766039505789	83.701431603772	73.218386382375	84.9519112636816	75.7170677369388	79.010369941864	73.483947492717	120.286776236059	122.568287844083	77.028083124195	59.9153939843321	69.3153519094919	87.3578224702062	87.0060615889997	80.3267981611783	144.665197044666	124.604568114266	104.821224683586	149.283324831087	112.584773363072	158.032563032518	100.925617883915	84.2121008660697	101.234138486079	287.282170044144	274.757338383883	295.518441384761	132.375754019976	163.376599538084	108.549333132627	94.0156447891147	119.555649371765	107.313219819588	25.3418835063241	33.5148719996122	57.9516240979844	126.216617809302	106.328964873486	109.389179627975	162.750287426828	150.196950112958	177.25090076942	181.05677877545	217.036512996004	219.713088418344	139.878028421501	192.830904792545	110.493767170142	77.0749360736219	52.4889670066697	36.8691917885379	55.1519799419012	97.7908935688392	104.883029743364	147.125937652341	157.810280487869	164.322954139382	177.10424544841	182.236877992979	208.312427237324	165.710523401799	145.786071647229	78.1667552455437	40.2613695714672	52.5959847703263	40.6276632777017	43.1090093114971	148.486454968605	135.054958607231	140.316233144033	100.53252790691	68.901136999987	103.770573668564	6.74564385079558	8.8051547053756	5.2061316975684	3.17946415297294	2.37314683733459	48.3842088285783	53.3837755001693	70.4765709670828	74.4769542577495	443.096956515142	535.28448742824	172.370444763541	146.750193079149	136.711190025512	50.3863473557884	47.6367146739409	65.4220785770149	85.5332167296542	112.546049282984	85.8899648417434	177.254231038923	156.948296520924	158.699069641182	313.536656078195	372.048908407597	306.492673624918	29.325647010331	26.9718054681328	28.7099067931239	68.7876371938867	60.4620506769414	66.7055473334087	155.53642679594	91.1746083145561	161.924156676217	143.979115085365	189.538059750455	142.398704034233	176.719035414292	86.4664549655374	139.700860155704	84.9831916253173	81.4856522119768	62.6169971378399	58.1350570649738	47.7971730031003	76.5436829484963	13.2449381309056	17.1214979760152	15.1497316717035	103.147911401075	121.15875785195	37.8342350406146	19.2159807142104	25.2413272240649	79.336680527509	85.1256694261346	69.4985375745833	56.9947645298965	46.2293157009505	40.0597007361322	71.5330584409431	79.0262429870587	77.4873234918395	88.3839286300022	83.3890751061738	106.197341921397	100.385631420275	74.0570580526296	101.349492850658	76.0228478078786	86.4886089906353	83.5782958103283	172.530216512739	138.177149264639	163.378426959366	102.264489273273	96.8571539329514	105.503988459398	73.7416049996068	80.1123663850305	79.5922050846251	89.5216359763075	85.313856968055	108.127529870178	102.915452225723	75.0748858082662	102.857880135483	90.5582206788838	76.3576972078532	85.9300487233376	79.5046639584593	88.3199499775617	83.8104206253461	93.1800636760478	122.958036341605	165.362152012582	66.2926628448885	81.1490842191817	72.3638174280183	64.6807372339551	50.4585309499648	50.5981089000451	83.4483782460825	70.6826787121232	101.976940532629	51.7036117671817	46.3870626706021	42.3488495789021	51.1777250697811	62.3391022973568	63.6428235438769	68.0655500157435	60.2498328905201	70.9779299644436	15.9162246315891	18.3956073286286	7.98525355376336	29.2592917248091	18.8646056614721	20.6912626027709	59.3333220033854	46.5892548939224	57.8067787039777	7.77096924199594	15.063158891669	15.6215869306778	32.0569996813611	24.3409085345564	27.6741401497257	27.1025335174555	35.6404247691054	34.1162579874111	87.3312657511649	79.3173685673514	72.6047670109615	89.7851279519248	109.102936323762	111.565426924464	117.48721888028	104.746191404965	122.344277662451	111.260365047982	104.000737351177	87.097421544796	246.235104656662	288.849170947423	269.981600545488	423.778991616517	411.440083941334	412.045552960794	99.6892949737288	126.380968115549	119.211607359705	337.269690822628	505.170803053624	367.334380412676	645.098856796932	1088.15840080556	60.9704239760828	48.2296413636096	61.031558412853	78.6452961382916	73.7108388016155	97.1264828283599	105.243808700125	102.772361613179	86.0171282014209	41.6067369166613	50.0643147898166	57.2849753802728	68.8126992803629	62.4304691168247	71.3968139455674	80.310736890912	69.5672777069117	57.0767667563156	44.0619840864036	53.3392263007112	33.0715869665234	28.6056961866617	29.5564871527217	20.8519605240096	36.5717395049999	29.3337738896045	31.0541435208444	76.6748348210002	60.509836560311	80.5980569196588	105.234017371792	99.8955871238248	111.443002991432	129.376034256156	109.390542739926	112.686217449196	77.7219137292756	64.5414908875654	66.8647215466095	185.795631657532	202.654205157032	182.211919403978	322.612615096923	269.333258235919	340.492839684879	87.2508875482593	82.4876015094255	86.8502616263473	114.874298644685	105.707656870468	102.774072766038	202.095509253372	198.512626501997	174.062868600822	92.8242051365789	108.104186115476	89.435837383619	97.2328885576749	95.9755649254949	104.057425088858	125.274704509427	130.021111898946	124.776213680663	71.4605153299067	73.5042569387291	74.5894894298437	102.671878570306	105.211699415948	96.9385034942183	97.1584674271773	102.185732955187	94.0063040837255	58.7982869114113	53.0930021870639	60.4948975935442	102.118088932595	98.6658501159948	95.527601009017	116.665345669296	138.450240210092	110.416954355449	84.3705907165412	97.2830938443566	81.7341800083369	89.90927975123	88.6704254778161	95.8891024787836	116.437523606903	121.070381409202	115.717222147703	61.0196412948785	62.8491968628108	55.326738076897	36.1613116328167	46.1995763204968	41.5256718778119	17.4360853301314	17.7286862694424	18.154381133276	58.1029229468719	78.2785266266659	67.7843851885323	48.5894377288939	35.7184583035496	41.001953825917	9.42652315884443	12.8188361745253	20.6019359880608
Rv1948c	171.285342765998	177.48180462085	191.510953780905	76.2355184180984	68.90431326968	71.0302150638659	183.426267950134	159.919726139806	85.919309168227	92.5059179792985	158.923667211737	196.598367807217	142.075219467193	207.072272688302	100.587354751114	156.904961724533	129.186357295282	50.7972889051652	38.3647926587711	43.2494389735752	27.8912975041567	25.7120161511143	0	49.4230294508363	97.98120274445	93.4131496272728	52.8612931341601	146.423505489139	105.28661411915	54.9151440018546	50.8164486994616	51.1290495922826	55.3298799754169	33.7961856854702	33.0913208245268	36.4784936248457	55.6543871220201	54.0848772970607	107.213137394728	72.8213536458884	56.205611458325	140.222836818741	82.6232449563792	76.4921741016908	31.4463681713556	47.5882584638196	40.9032689576354	88.4772041380718	67.4719274703987	106.453088168546	73.2257990173696	52.57959074428	53.9829812813952	36.7158331708151	39.9524938141165	53.9262154975326	75.3343166286414	87.8143570200089	82.6955690164411	59.6298880880808	62.8849813078862	51.5849957306536	50.8020953278528	47.7519932701527	49.975151144301	24.3588885715294	26.6238499522076	26.2112690120694	27.3588453013735	23.7861471759497	27.2802896084321	23.1344327959877	21.7126777857526	23.4491597032512	25.1285639650974	26.6203020956289	27.3147923361399	29.700535018439	43.4577728364334	47.7752941401602	37.9230011259091	53.8188018349428	54.5224701040433	66.299872653927	74.735660625954	52.0057735227925	52.1528330276241	23.6929003649247	40.2472357066685	53.924374415673	42.7672799507735	45.0224806876924	49.1318329738672	18.5241677153898	20.7024941644185	17.0327889624864	11.5402920033034	10.2289588348646	13.1418724470955	12.0517220144501	21.640367405882	20.4013439827858	32.7999923664517	29.0990184263816	33.9056911823382	40.393072207024	18.8972364469289	18.6209503939577	20.8895343267326	18.6137305955227	19.3865953082234	29.3113637096003	41.1796733060544	40.7747639331627	55.7255203577249	61.9816752668665	58.09547723565	44.186911609616	95.0455216308479	64.9977697072673	80.9471028727144	30.5846943550303	37.1635944279777	12.233191657804	5.97744465392853	24.7946326255197	43.2391565487984	49.021509406106	37.7423530031052	46.1218056166769	33.4790407808143	45.2019099187104	60.6000237329783	73.9975922121729	116.405619326446	102.583441738815	48.6658526517213	45.9356250986282	29.4310242945653	25.5666791118521	29.4956050780606	17.1361631555902	27.2068291335032	30.9713665847923	16.1011350800669	30.9642707493876	57.0626614556005	46.9622752248856	16.802038701415	13.9887990137182	15.4761779169759	18.5501881185314	16.8797154133842	18.6149141643264	21.943523224069	18.5943748885649	22.3053443180033	18.3954882851308	25.4795131931088	17.3071677452755	14.2004853064662	16.3569549957285	25.4194815917937	26.4068558804898	25.9883410046172	27.5029203295098	22.2989230913926	25.0825990124614	30.028933580718	15.6157684783161	18.395544716461	26.5332010194954	24.8182525305578	19.9688189690885	19.890936902823	30.7173187175269	28.5865016157109	33.6146018799032	45.5728948836368	35.3064238502744	32.0579483264115	23.530285007084	30.69698852225	25.8570040897267	34.8717084856241	27.4753779581769	33.8917733993296	22.945850373807	30.1778174071584	37.3778861834217	34.8891534197295	30.1642804375824	38.5290008642674	0	44.6569425908024	20.2436957846492	24.4512141448113	15.4849450950645	13.5413288921092	16.542917553637	63.7787276527779	36.2620275408527	30.123821079895	34.404929377114	35.1743363110486	33.8896528862898	27.0103195847136	33.7272820142972	31.0022479790086	33.4938797932624	28.7397934184806	28.8076049291788	26.9173217422882	36.7742368757099	50.3225621411292	34.3434430521113	42.0410999988204	36.1506374440467	36.5528928087428	34.0698075710665	27.2464883648031	26.4803194343461	30.6826442345132	43.7507726475597	49.6358345010092	45.2934066282484	38.1211864119828	39.8523332666224	44.7248685217686	49.8761435607066	46.0226100042156	40.0340324005713	39.764026052807	34.353934869231	53.3044355824551	28.3902387393749	196.898976580384	503.100921790749	91.7753365824962	275.731915985088	57.5482863213133	114.307523357647	108.906023946692	84.9503174915488	75.4121237768292	111.152264905601	61.388242696776	97.697210325308	78.4158736588573	28.7661010604854	38.5105846222781	49.5261666897097	33.305028634855	41.4723783131786	30.5495456442824	63.0393959515128	31.4485863932074	49.639759795166	42.2115066027233	44.2734913995245	30.1603624684389	36.1348952686605	34.9760393784475	27.3303594616757	102.840583160725	69.4446949959794	31.2364564089255	20.9390920890717	25.2240580032372	37.9651052463194	40.074339212651	30.519104256192	184.348136749822	159.699764645232	24.4025282402347	18.1773863817699	111.617639630446	128.380873762311	22.094752871411	42.3384260465475	71.3479088978831	250.591678010972	253.865774939696	53.079011142098	22.3846304231697	24.745487621565	29.3175571915267	25.0344985605418	38.420729548216	17.3797297348991	68.2350393683487	46.4787231302883	27.5020251326289	68.976736347368	55.5439594944296	83.3592480124511	42.8867461041269	197.002163867925	31.4647057313281	71.8776863364245	205.458348456883	14.0256290625136	143.222991707828	62.2057400770322	76.8588470617425	47.3126901370417	61.3332679301756	87.0770799964399	227.069246637641	230.723716315424	221.432975704746	144.45978139568	272.809798732372	337.187006320399	272.102776978032	274.081225850348	46.5537146827692	55.8753753742039	52.5375843053841	51.4023580907384	44.2189000995645	48.9707293975638	50.5484995000248	44.6366174235227	40.3620824767085	46.1179847513298	19.2805864091391	40.8795156245189	32.6628285991334	223.194810021042	164.359845778069	231.296538633391	42.5787124513297	45.0331816115408	39.425023606363	38.9615557865754	38.8045620105353	38.2438940171019	37.3530234318554	31.4495186840939	37.3734618708459	38.1959173226302	33.7249653498828	32.5005784586172	35.6549175590795	35.3930459887642	30.6678964827303	37.1656409475676	37.2315656923634	32.8796488605425	35.1752903020069	8.74529145808787	30.1774952183753	166.28745461241	148.620494295166	138.187466556599	156.31982623215	147.398473771938	184.131054315822	156.648334906553	196.416159319487	148.791637489028	196.372986459065	138.380174956012	175.822517757055	143.436009006761	165.067770774845	155.568153333535	137.894260841253	161.574212595041	120.69643844656	102.842472113029	146.63927908728	64.2462474686357	150.147533878701	86.7898940684877	117.617527718032	77.8855514526801	83.2327792080333	86.7100588053922	111.647866760779	61.0944078979054	165.400967133463	67.8083191492763	152.276844445145	50.4539273073347	43.1078470914161	77.6924223000451	65.9660540048128	97.021134246802	107.24680652314	55.0714687390346	70.5228733693551	77.6692858816696	66.5282670254213	62.3322052468467	65.6301417131784	97.6185631247724	66.9469945783079	73.5065308243937	45.8028610703773	78.4380339316869	60.7974626533009	67.176223709113	73.0949512997492	77.6869604183465	95.883756199925	78.1526935771364	87.6426319449072	116.081218141913	87.7281121647679	166.760225402551	104.366344491511	69.3435606787608	84.360773919686	84.4373792621289	71.0428443233725	143.497839088586	71.0862583130041	107.300559757297	63.6976811071601	97.4257775506869	74.2087172246093	103.050135756404	54.1172060237531	102.24784777181	61.7353929589637	120.849082550569	66.7995106163009	98.906779437105	57.3672792730439	109.89831403564	53.2608872272748	70.147521413403	89.0949410280884	98.013940918183	74.4608443262639	101.701444491591	82.1839723958083	78.2692239284007	60.5238068927106	61.9137868319944	58.091044026328	71.224942799344	41.5025385056117	67.5413302179645	39.170205027963	56.2866427019211	107.322605914125	67.1504140783317	116.433764990396	58.6343567541924	120.2207701662	79.773260141279	105.698274511304	69.5494887043369	115.666370024658	75.2856055016161	128.122553859789	76.0919983950996	176.002254599857	150.991199280133	133.51492606577	180.008563696903	64.8511594271747	54.9058179893543	55.8053878131745	58.2590607705336	151.376364078305	188.103158777625	184.861739412382	166.650838572594	41.5713923533046	49.4483054866631	49.6862512867648	56.5042523054733	70.7037848984691	97.7950459737248	92.2636242407812	88.7218196506609	693.419031406605	11.019703215404	9.21696179287208	73.3739027666217	53.3339165023297	55.9283320716789	66.0233110250725	55.6017653123023	64.7671030601886	64.7807138364109	73.9959816372017	185.009381459249	178.7399864066	177.662516297573	126.498363739133	110.254913800087	123.435102638856	135.968299804192	114.698636092722	141.701535988196	141.53306243506	189.998793697799	129.304011397239	109.038806379357	152.322520487866	74.7296672446091	78.6346746174015	74.0381382512849	94.0404731116379	117.480226871792	109.991370181012	133.151952816353	122.689659775764	120.586015620433	102.009697808004	111.210797390498	113.339779238474	75.8886867027397	60.8870155661121	47.5815901192303	60.852999123362	59.6812642654754	64.2068996773215	102.415421839043	62.6415274464031	79.9794446887463	76.8406833262036	89.1566358148368	70.6616349457664	74.2986831249611	95.4975868348322	78.0749458543284	66.1367441788802	76.3363868802399	77.0629995947953	84.5540282173702	86.1271509802368	44.5693764226387	53.4338035333456	33.8964286547566	10.3190989609268	57.1199271933037	43.4756590806059	16.7132336191876	26.2142079844171	53.9024591572417	47.6514717982339	25.0289116085315	26.7247579850692	61.801755223973	41.209680610023	31.4623452748648	61.9120989617278	7.79129157745044	34.7549948228129	40.1060234808236	36.0190949128233	35.9652077018413	30.1233354505392	29.5041915125489	26.479258363051	41.8630143408001	37.3099595948834	26.9040319428752	30.4982442313409	24.7686857489918	32.336431297416	30.7680511024339	42.9804152661027	55.5713418174447	44.5399093166894	71.1734835733113	63.0975713622643	58.6980442320289	33.3411030419483	15.3399844803509	21.4826276705162	18.675442515415	27.1671212321209	18.0698223213514	17.1028812458083	17.987607890879	12.8161013570444	10.2533161616157	17.9460062702869	15.3036039869539	16.4921438831446	2.76419404952986	11.88093346018	5.14954749942302	9.96936444824431	10.5321922240127	13.035260177989	10.8773231615835	7.29415287311277	6.08255595969201	16.4671549926993	9.47634172090732	18.0733909441732	30.5147021709095	19.6646432589049	22.3320736060316	17.1643613573261	20.0385230167913	44.23702783582	26.7974914195822	9.80369836907223	11.5287794859605	17.8071216296304	12.2832995683031	12.3582792917641	7.80143619003517	11.5783914497505	9.23222169558424	6.92938372159186	21.0045866353761	24.364213119378	24.7024886564863	33.2348338778602	21.6422455941643	22.4421415996139	34.7994115395362	24.797314187484	37.6607657732093	33.5086394244179	45.0928076092711	40.0490794645073	243.362074309471	158.222894897362	466.784692082836	1287.2481834374	552.911339331914	54.6876468794137	56.8765543742584	66.2170918714312	59.0527329617658	48.3312919601376	66.315533358864	53.4667583294318	53.2826760323383	38.4113818555252	63.6017755115815	59.4022488038095	60.7963803946464	44.6489458572496	42.3524937594821	45.3593631989492	55.7469486357933	62.5513232119021	59.9112928849279	53.4318204975689	43.3819646072207	45.7859735404002	40.2141022319298	38.2989832373424	30.7937217618284	105.771391368555	117.923299515801	105.257860953762	86.7032346634957	49.4631478305689	111.009759512586	103.061973405123	128.73217057589	151.072021409958	124.243187460602	142.464148622181	77.1926330295051	48.0335677384966	62.2169652216803	60.8902584649531	27.7425129868465	33.5917194881929	36.4148645506456	37.0807954510065	39.2184739963426	34.7019494702268	28.2000190089072	27.5992750567977	27.3672739295134	27.5100578600875	50.5905233678908	37.1135597122788	27.8555304105056	20.5410621119254	32.6380275513083	45.6434446207439	40.1452983872778	39.4108275928647	34.7488714965989	32.3910336501686	34.7402970369887	34.773774295864	38.4087552428264	33.8424402589305	27.9190889083026	28.1024864566557	40.3490036520448	39.3307927762844	26.3006548406167	37.1349298907318	33.980956953026	39.5560199761787	36.2237419048866	20.2921491979604	26.1984414274415	40.6276167187787	35.2264541445777	33.2709103503713	35.1874857031235	35.5764205651578	39.1068529085123	34.6953044414123	28.3028041725893	28.5207365341933	45.6511691611599	37.6667663488914	54.552473711746	46.6788467956914	49.4665550553533	51.8959529005948	27.1032501046597	33.0466362288365	18.5506438466697	52.1462431977027	60.1959992072696	57.462231320619	46.8988042466211	65.3514354838829	54.0116233416463	32.6961482016814	42.4412798241576	36.7804633228606	14.0990719918648	13.0957466784395	10.0828740902254	18.8284568429864	18.0729047081899	16.5256842061404	13.1447071909344	14.7087648716533	13.0766556629649	2.02542649632758	4.78828939789479	7.48268514828175	2.39361727174873	2.29846986600951	1.42186112244682	16.6346715623808	7.47020873341867	15.4592817012156	4.94449135055772	10.6796999549399	3.72737294998367	9.35868836013592	4.06548650381301	4.7114440495144	10.7966985992985	10.3220328342001	10.1301202887596	23.8143866720718	22.3924539765426	17.2865315445637	33.0322499579611	31.630339528432	28.9694094481187	22.6889386848603	25.5716410595928	22.5401613167289	33.7305179104741	30.8693288070145	31.4437551210588	35.9538301075277	40.5912525897486	27.2545797413477	22.9753238766452	25.0790407650323	25.6078134683114	33.1835950512526	19.9285237719676	31.207531890013	50.3836550392778	43.2423495065511	39.3765876186549	9.85108225763976	46.158032829359	29.0026155938768	27.3977340477859	25.4952188522245	31.7221529344749	31.7603128767229	32.2951580620353	42.6106635502008	27.324397730488	32.7021886838753	23.6929735218499	54.6243628824914	39.4455611501097	19.5372118261348	19.6629298030341	16.8264637883379	16.6613566682976	15.6325041433794	18.872502429242	18.1244492143062	58.7397791280022	22.1718206554804	20.246228838538	11.2836731580191	12.1949272677241	30.6327390725641	25.6749507270835	28.108837380461	34.5858452820459	34.6509320473576	37.5288584496862	40.0975508006719	31.0814731333131	31.242141009564	44.2311228226176	40.790430964043	44.9038887591551	29.1417635421633	36.5825178160028	39.0877636818944	25.4549065245351	23.0031984724151	25.6232523875885	18.2272484846659	20.5644766972155	28.7044055491673	37.5877343519279	31.2753014348074	32.6084686466938	16.5491114534083	21.0303985700325	20.9723042668784	31.3957034885544	28.5411669740609	36.0099502789075	38.4920886021711	35.7678047888243	34.6370006052166	40.6784065455186	40.4013288249791	43.0506791248306	42.7094361309024	36.8898282905206	26.9500320273985	23.4600739655965	29.0290905681984	37.2773578875489	20.5360552115228	21.3650477688929	29.8550817340522	32.4269123367408	32.769305132296	27.3941396920258	18.020998973932	13.7030693016811	18.8103405906368	14.7956081894925	20.0991546298925	15.5842334581894	26.1993569962889	22.8271175825924	17.3483640833702	34.9865667958071	32.1874927781328	31.6542778066969	37.6144974009065	37.326198804467	39.671277459124	39.6966091215582	34.3503106228207	24.9934082066596	33.1753332631173	36.3177526859925	33.8308215880896	40.7528709970656	33.0258200026404	39.477341155053	36.3547919857265	50.1400521843257	48.3539469659906	33.1087094927778	25.1880354705096	35.6479890708922	43.4144579089469	33.8085287326103	33.3376622025561	36.7070423176882	36.7035052860339	55.7708974222251
Rv1950c	210.164511573737	246.53210824722	221.238130667866	96.4855779979057	147.872775556331	115.90503322661	212.130235900075	232.363881301027	171.796665548774	164.790020122368	175.719553275868	279.444781875861	215.42927299645	281.843122976983	203.506875993432	218.445204914781	186.072395308829	174.802435350127	69.3386407090964	52.7102537490447	951.790527329347	1715.67445270833	458.992725786034	80.312422857609	131.707269314116	123.214457053853	86.8510209781385	29.3795638872071	36.3164323465229	193.06105313152	236.46972434579	226.29650074479	151.724905245088	170.437660568966	167.657767873908	249.459698590741	176.711832794506	250.480587982012	197.542316144617	128.877817863659	122.426584532894	33.1957390220625	59.1048077031707	49.5256947552939	245.81029602911	393.777184755718	359.86088871029	44.9298302263646	127.369306017915	162.58519518147	32.1278193188709	91.0091885671855	68.8951432686203	100.681698773094	0	49.2919313532134	265.502498955871	267.55936904534	197.400026384936	196.952446803528	179.670534636875	156.387168697501	547.219812679018	578.509676888395	579.310674290986	87.50515510994	89.1770544592558	89.9192145275158	88.9162472294637	110.904275092451	105.248885182694	120.371345641623	116.656437363934	123.840874682795	168.832539140498	141.883163832314	173.267929698526	1374.66244160588	1140.2373303143	1428.34388797136	1313.6122088045	712.855537139097	774.661752074638	286.483256552906	320.481044698101	130.725450241863	80.8961557758033	327.558975064686	47.6578151505277	115.125475492552	130.01373237844	124.68246082772	89.8191321553511	116.106836930389	118.672003757637	111.667551775611	132.762535418685	148.879299291819	166.506497195914	197.872789631119	292.501076397822	258.337433596693	88.5352142945121	87.7594337499029	229.007899960253	339.586423329632	135.933008232545	105.559647975839	83.196767014448	86.2439527242442	347.624598118234	181.650527777051	30.7488185579759	40.137658246707	29.9627108541076	38.8492286047681	37.8114869835431	43.6108552466072	1390.04075385115	1651.65426367076	1548.87222153009	492.03127043655	379.329969688694	547.91318573586	469.883188342413	479.178413553012	400.879099833559	495.25431172205	319.898608479444	415.559527615438	538.59406856135	568.11384829473	463.280295072286	1478.38269887289	1463.02765696422	1302.3288501998	266.901785636784	283.419218137825	394.559669449016	264.854816424343	362.045384652356	313.270482688134	341.057036637843	461.044740522276	257.555266222164	396.245902246069	529.039652579992	543.735092838129	149.87400416017	146.465110128007	152.778893874146	152.209955633923	147.433764313778	147.465023145524	172.131978199714	173.741190365028	197.44632092022	159.296456942786	165.993237654651	178.789223940034	206.844669794136	195.666740517857	196.206623536657	190.86221817015	191.242526783581	191.059349664063	155.041487805523	132.385300180942	133.41161207291	57.0951534988432	63.9777976686064	72.00110579387	70.5221098995862	76.053119120552	72.7262380509466	229.15817884155	223.478972848974	196.763597332168	186.593463077928	179.365924323565	129.65915217748	197.583354533795	148.547467435337	147.211773730484	177.906536024041	122.177250802197	115.544039971617	187.621439050828	165.506467342384	140.459087923639	179.810206412685	157.878242624187	161.866954802811	36.4862726476404	37.1083968971866	66.6144114413613	59.5998344779776	35.3855190648934	33.0069891745161	110.889244226723	104.935937841211	94.9581219513629	97.9024185096588	96.0601266813286	97.0612582168087	99.9086430739818	85.9862463719182	100.009359041049	104.519348198711	87.8844926781301	87.7969963826486	86.9484569076786	94.4797993154317	129.973943457587	140.549343480107	106.304908154733	143.510596746527	35.6299896765101	62.773362792287	54.8098029299533	56.0120082124932	60.7037679890032	67.4162180620019	36.3127132077226	55.4751398630604	40.7939516442838	133.407134055149	125.588223450485	156.449686567358	156.217182601361	139.737400239702	100.531889398756	109.040415191682	93.8521033181361	183.466635942798	121.957260116994	402.464281355328	699.925105480723	228.592538349322	539.32542933357	142.543515958908	254.730289656978	275.382113122214	183.757877545119	303.591460397444	326.604942770567	225.103235506483	328.86941796029	215.031028548898	191.791633357317	117.336937521003	135.810035219438	168.160657973308	111.01729841982	140.655199737217	129.649382689342	103.485504600148	129.639551250768	92.6014926097241	86.3333082290728	160.815995193043	132.11821082604	99.46311198246	132.255829564083	91.3169285297691	96.8856291617426	158.622630201575	148.863857820744	99.9109172471974	159.631403465383	86.8277349607439	83.6891062025265	198.750334933402	149.920851691871	76.829835006364	108.754476477294	180.044997749478	75.9311509798228	124.061051000077	111.799906279164	163.041119942428	106.778197385549	126.5722826759	85.8387133313616	96.2868293937813	90.4756891163471	99.1528945954056	115.505152956786	120.407822066284	49.9279289482481	70.9739997309252	117.198504444908	100.554279391174	135.10510300182	94.5384526093228	117.980226017622	105.541601740625	105.694605240961	149.032757473172	57.2775312993383	125.201181090913	60.8964324335306	102.45503414969	101.084327625177	97.0779642149168	87.3172593868439	82.9158779686303	91.5996762427634	100.305623877745	116.96747225497	89.7403821719085	71.7916025261298	87.6763511979145	100.665362238484	105.661031349651	108.490485232429	108.622143901058	146.060907501989	163.841933408243	134.128028143021	176.476618245071	146.185763211517	133.883870230873	122.053250767445	200.725467634764	139.71278773327	141.694234557414	123.22972337943	144.041462469451	317.248946152567	249.219548761311	314.814426556898	45.4752114657424	47.4359186516562	54.3249547625436	63.9958897464371	83.9946848582473	76.8109586947437	44.7464135026308	82.563557453818	53.3032111392715	42.0174342523389	48.2095744913657	68.2034500065118	42.6093320586733	39.3026981180762	34.6849015406411	60.709711771127	58.2285362069262	54.2132614615008	193.793364220457	23.2147056214053	312.363691114634	521.669150146918	58.9222065108469	78.6861521914243	61.6035842149903	76.2345835330441	62.9186137703013	69.005478855673	54.6932827740832	78.1304492732444	66.6396727064959	59.2072091650223	66.2733072731165	78.9476420541247	62.719684226398	51.4488899058455	56.2696307143786	58.197124320507	76.0127689498969	57.8488905635787	55.9803534640642	75.2208961320806	69.7113550151112	74.7721124005991	79.8010674530207	75.1473875344218	53.7035027610656	249.097869827098	77.419614504915	343.337844384583	74.3541745182448	278.914687750734	55.6762212502561	196.608498804116	128.060616066492	75.970315555749	166.224427469053	87.1275317413716	170.487450587057	96.300244928176	120.134312341192	99.1670346524889	95.5601335510236	139.751303332037	101.521625462573	87.7171039942671	133.912752327742	67.1895633316724	102.340767704124	184.364396718898	116.375731361916	150.438004111072	150.026349262177	98.123927846582	157.075804342937	146.769426389676	114.849173526256	123.037215339413	127.912781963926	118.416125967023	148.563480372087	111.402794215452	137.646773859756	96.9250294655034	124.309119788151	42.8138257851933	83.2026184618193	71.1866742845476	79.7216290106801	71.8541242960337	73.6789405526125	52.9181262442909	76.1023209709028	52.6685866414358	86.9577166704256	48.7761414758689	91.9954510268868	65.783939334073	69.9163716140223	62.50466610777	65.2683640352095	107.483083524059	79.8415142485167	99.3055402902223	109.311480981809	117.308530002299	127.348467940112	131.357570486394	318.24720173949	86.1081172574455	212.395379721262	70.7523457901874	303.487312822286	79.4634616812531	247.373198230573	82.3192149515596	50.2048032130171	87.223749207833	54.0388903829881	76.4628658547639	44.0913848916836	95.2984397912989	49.5720065259578	81.6157254299815	65.368405942615	88.6440153761084	46.3204265674297	81.4711042599067	116.540862974462	112.415763728159	116.939595362971	104.801960352994	160.111746221054	160.599517618861	140.883691108706	149.106783659584	95.1792055575601	106.628244074526	109.016247536536	78.5770957607909	153.008705980382	165.729086357644	168.872021318837	176.212250066609	194.53583998343	161.339464184548	217.898317117694	209.533663484179	290.26627714626	120.872369643963	1112.08404632122	117.167569694629	107.947608902874	96.9555002374067	73.8317528126953	43.5629902335226	76.2316566198581	86.6750108021815	73.6184511186446	58.0991884260447	60.5379467073972	63.4926426899925	74.6413255780619	79.11691682442	80.7047744606402	88.6311458299697	91.2575786645113	90.6668421674474	114.995613228487	125.042956102364	121.773522097116	88.5940301832276	208.848455825159	147.999770675847	82.1451511628212	94.2042761574787	328.602262354293	281.055126092585	312.312597312507	112.049746008404	121.141686962751	111.741380177198	107.503970134796	121.044194305716	121.243249106223	93.5647943249984	84.3605623567317	91.4458685103958	90.5726884076145	91.6068698107893	77.6408139896908	110.999571593632	85.5982235844315	117.984861396183	101.40753640886	104.66322142391	99.1201924756467	109.177623868057	98.829197151403	116.25405217262	116.320136865904	98.5076168932507	94.2512368503685	105.78909821922	103.977206150964	214.416819138517	161.390414748135	163.070812195992	106.899415798351	243.652189433936	249.790951949731	135.310040930342	95.8456979430251	178.008524394278	117.05788799654	130.22855571314	72.3795528762291	95.0070306692397	114.511399995101	65.7338285206997	72.760535944977	64.0955471176196	100.910871916605	174.355740418253	180.051505942397	187.903421916586	259.492852045163	299.216696414057	285.996118135584	171.965674198252	202.621596460098	234.195589831225	243.390285018084	235.68952533025	245.532263725885	300.219970855404	329.535982807904	178.725539438917	214.362516363773	200.657772965721	186.048786526838	195.264216301578	191.562498281194	189.984222403325	164.455388973805	162.169955905342	171.067966508511	256.214104149466	186.500168848206	227.836341466056	274.124392932158	199.158650834508	484.267858739945	482.233425797784	443.631307892357	73.2727375785533	56.8057131064855	28.2420495671481	68.9955680173694	138.389303099698	112.530957005296	98.5216635509053	84.4526137340088	120.926439675205	79.1624169701118	75.9588016066477	86.4134004518279	106.920655653538	99.5522564982062	90.7240490245034	85.1704805744103	95.245604714186	95.5746013327872	90.9798760026439	66.8016208472152	99.2613967636982	105.920812566547	91.9602382859122	62.6134427152818	87.4736032807693	84.1099678218509	92.3829552564713	80.9330364357799	71.5913744696213	88.0458210291478	64.7282398076993	89.2374763156022	120.672427191837	123.081120335382	274.540558392965	144.915656554162	341.011776002857	294.685972427129	301.690258721793	399.317058954686	242.456709449689	240.301021625369	308.713150919092	722.28483312615	319.421326543026	332.809987243625	355.221492454894	398.14457375654	173.071960666961	201.25452042776	238.977446989485	289.183188079859	220.964419712128	197.570407414727	342.21159916689	278.866310857744	256.35370310803	185.176504926615	186.270410732939	176.834911989277	293.366303216504	359.505499723142	280.473655024953	366.300175676693	384.201524052699	401.771917817012	190.156959846881	180.404460160296	154.333550294535	90.4337468631839	79.8553643033014	81.2875220191179	46.1103566164955	30.1416057092529	26.2627868552755	79.7972485261722	36.9158430327921	91.0133822166169	58.6147295681068	53.9941294987648	159.078227271599	41.5948575893395	42.0344917886964	37.1050012520808	152.150344662236	172.857389866326	197.247182982663	135.576658367742	101.02656618234	114.984096242656	154.659479251975	128.940363155977	170.938558645672	130.758743766228	211.396115501544	159.092392818367	160.408683324872	119.695817990096	129.709552428773	130.169398627784	160.760413631197	107.416897706234	80.2683779447236	88.1001551681607	55.8446531303102	56.8555801344898	58.5133380652434	118.651363750274	112.416299840828	107.217095068328	79.8637233939909	67.4632348315433	103.429809960964	94.0457004557854	103.831544582583	76.0862194025492	133.546748475906	131.074601225576	132.930357140768	110.733339431808	81.3715730367297	90.4933259034299	56.5635040922786	58.1679173831073	59.5768462278118	121.64149973252	113.961330566767	108.812810038064	92.2408903198765	69.4583359901024	101.750269538156	49.8787721427112	59.7076777816569	65.6259441990134	53.6771398557127	54.9212562325834	60.7277436099737	102.956238913464	94.9296282141428	72.7256365151584	81.8397457627472	73.0646601781325	69.9408325693584	48.2779063290453	67.5302655535424	42.4669165339608	55.5591555679422	71.5499327134698	69.9173435028021	32.9242173327764	34.3480251144976	21.5792974566789	49.7290973219531	40.5001754972954	40.4179878964193	55.5409922039827	50.7708310220532	53.1972147260655	10.5019957797976	20.1690730742335	11.2638060793834	76.3491607680282	60.478676509173	57.1373791409399	56.0427191514777	58.5714794403736	44.9730842496467	21.0570488103058	18.0496711073305	17.226217306037	67.8483940297715	49.7480929068763	46.7387469572904	93.8435674796331	122.343430630716	119.869429406538	57.7615566520326	60.114282349441	37.82835831953	85.836863735497	70.4108033342259	69.6682692244514	119.110891371362	152.198068592539	61.4474675776295	90.3761315398206	92.7573545507926	100.24270930537	34.1264332191185	41.0215559881985	75.7945550423682	65.2906566295766	42.8233820856507	56.3381283709747	109.820623093426	124.08227979451	123.764241676397	108.054058513486	202.518369038813	126.841126636346	144.604522218443	128.561632876315	89.7395393917332	90.2767683654191	87.7393845005686	152.593966579283	124.240620930813	111.347120180859	463.797443936058	656.223930878502	574.683839479205	98.0689388115886	95.3121419784857	134.376471914926	63.8388154364717	71.4454290927885	60.5022683176583	476.216571405671	589.321519046464	510.038483750484	590.18332241294	458.972221072082	711.545424210919	85.7150144648436	95.8713585660245	83.8962748345393	172.887007360813	178.054282581186	149.387177220966	80.9302716530541	64.1412915657559	78.7066208626991	118.594698068143	122.507867995803	103.904026688443	156.434145741746	162.71206216744	156.525553672586	141.695702453201	129.465684099137	123.872410761248	120.296943719905	126.942244547341	104.004982944196	150.837973599772	145.500925522084	156.294582389563	122.02383898224	105.467271207103	103.997233014019	101.968193228535	117.397846967524	118.766709400875	118.620931973566	116.804237513504	129.888752269562	91.7698360431812	99.8090260245472	74.8628997128818	146.396602362761	107.655264383374	116.687433079156	144.259460507198	132.672015487469	125.647266356323	142.455696350651	128.110167684224	108.589113201638	173.473314254084	141.20790972745	129.858375491396	108.081534142176	116.904309979967	112.90613027958	127.513042900961	178.819666347825	208.150893695701	277.795057151276	194.495449112619	221.170241942801	107.817977942614	105.11228110359	118.703541775114	84.8577059051035	92.212104310022	68.9862953681337	136.069431656904	100.244212107136	108.215702473736	103.898107618213	84.9356901921565	108.477623239488	69.6557265327132	62.3229183920795	76.7156254360313	127.305776865511	96.965059596134	98.1207358198938	104.87327148277	110.044232297934	69.9963118735748	60.607569933115	69.2229625800196	49.8048542179316	126.315410328515	167.746489002577	121.563127975006
Rv1951c	30.0906683237565	33.8899356977486	24.7595184190827	30.6922217007928	41.0702388975009	34.5106398441611	42.4127931821457	41.7263984378949	40.1933131904395	40.5166785689173	40.7318051780354	44.6186629939308	42.1171599211046	40.4892477452906	30.9726458911054	33.5904757582011	30.9397766869382	35.313623303056	31.4290088619891	68.150631109876	38.4561829223979	281.079085651954	98.9075234017042	88.2625414839177	47.6806922446254	62.8845713831468	109.129067759129	46.4269651550927	25.8250185575274	102.341859276184	103.732750650967	44.5238613674422	49.042393614574	34.4318506199931	34.6384475124267	59.0779644227299	27.694049094211	42.6123275673812	173.597792975573	255.438152489011	115.890100221614	206.25321125268	295.767268177183	154.433063621974	48.6975105851087	57.7206867013314	45.318962765562	163.816884025339	45.9369150465461	30.2576671779411	166.155994861231	343.089457206632	231.117532209884	119.326457805149	75.5465337576021	212.436606505432	80.7708137049351	79.6304003623408	65.3787539371362	83.0559155512554	111.700432230611	81.7934818668621	197.480694093075	218.426569310623	189.60097373703	60.3939386070976	55.1157552701894	54.3052778858363	57.2921274014408	57.5112932969794	55.47851103958	59.1213282564129	56.413786002677	51.3197097882601	71.0706859618917	51.1784681134274	52.1165041068518	63.8058103997821	88.6448585356559	33.727128405463	28.2587971149983	57.1497541793061	56.1252546967365	67.6697047335536	51.2497066694252	44.6991772427307	54.1642370562377	40.2510068699572	24.8634782568055	49.0221585597027	47.7036462780844	53.2083862672729	48.8967524333224	100.078620384443	94.54883313303	83.989269711571	95.8829770852978	98.5699669541501	103.542025340752	91.369830709896	29.0212535165923	26.624147745875	87.9335975949902	69.1680828337411	80.5143410445607	115.542430053676	28.3209571256675	23.6217394071807	24.2467809149575	22.3773218914826	59.2284860528799	79.981236040166	33.2442817150669	35.9559281956071	36.5874628611325	37.2534017058517	33.430476905236	43.5708085475745	136.396495327386	107.541764424751	130.74183585199	39.7601026615394	58.5608154622679	57.8296332914369	42.3855166369477	46.0471748759651	47.4507627061489	57.9345111163071	68.9343802783988	42.8273909297714	79.1322782091974	73.4531036179044	19.532239054431	162.410299790354	85.9814233661248	188.587741378428	11.5028378994978	54.2875569347424	40.5791395576582	80.573776594928	84.6562171720961	50.6295729596984	36.7468861023939	57.5182522288999	38.0572283710673	24.3960921055781	19.2679116603326	43.1673438935818	158.85563863156	142.77823786729	135.34621051028	151.421303014058	143.631032972069	131.996664074315	120.23599915337	124.525965162814	141.978674917307	121.28699931536	127.018531884985	123.048218587262	123.973151781085	123.970202388575	135.033701568895	100.651297157966	102.248720247165	109.644975713646	118.373716917348	91.3197849676563	87.8965296881693	29.4401176290332	29.163668452926	42.1365323008464	35.0692698801361	37.857552628897	32.0101731202103	149.242730334651	136.914297212089	106.955551436056	113.059127652719	115.953728855638	83.4847777414271	137.15726992573	108.834777487977	93.8575667932286	81.9448287141039	86.0040086454973	58.9983328093982	160.734733692883	120.537634315589	106.227628915222	76.7628859089794	104.992732033677	94.1333543842897	14.1522512087817	33.5849733534133	38.2789883927913	14.448444721934	22.8754870722543	26.6723144844575	58.6521622356221	22.6124579859849	44.7855344239196	44.830737095332	43.2478492418103	42.7461702853824	40.0514079565243	52.2848662807543	47.8695612060252	45.2039861323208	36.3238439683081	46.925619636634	40.214643122612	38.5978080256085	51.5730812911471	53.9654412186857	35.053018321783	91.8951477850323	40.1229209260408	57.5984977592311	48.6750866954712	50.3679335671953	43.4651707886994	41.5231999262024	54.9433737981007	55.9423306633198	59.4936322200426	79.3778816630465	75.357139267795	70.1367256364098	77.493512309197	90.3352890438477	47.8328698812021	63.9424502399087	62.9529715581209	7.52192849467481	3.82723577889948	10.8407887233758	19.2543334411203	7.06984454378819	5.62346488715355	11.500919623523	7.44757356694682	4.61100271312106	10.5126523311769	4.74060739409468	2.39930169161115	5.90521150677232	1.66529335781775	80.4794492814588	65.992820079937	58.9976969802576	48.7757702247141	41.2347973574395	80.5210462054572	60.1733474811623	27.937914114875	59.4664179071557	33.5229546668654	36.5833057223602	24.4175013173135	35.6440647354278	24.6374285922685	62.0029788981569	20.8996866471638	65.9782442615563	32.3964486225263	51.2719612772768	52.2419772323305	67.9011258369972	44.8678516547411	29.8196261481343	60.8648045109284	162.002908052874	130.07486972947	49.6677721253262	50.7765008019687	113.80622079967	89.2487357705906	46.6285369039519	19.4585695466455	36.4110196235064	100.202413968844	109.099341296398	41.0155995188939	70.0267850136592	40.0190182587989	50.239632096389	45.0837722995039	50.2712792465293	41.0793611915797	47.2725507849689	47.3529310888517	65.0047866771228	52.4044035885848	38.4802979569559	38.1350225511507	27.2915657026262	68.3278256103179	35.4953085316221	60.9871278006026	194.851071207706	41.4393585937901	88.3114099068031	36.7579373182463	74.8685628678571	63.3703304259771	48.7292579429967	62.6654252691495	98.762460433472	191.329712803967	172.780779728435	185.64293178474	139.122805206608	180.768327252047	148.891994692688	150.421682874096	99.9011532785741	70.9716959935724	82.4386540590213	89.8243227242196	65.5073846545405	54.2115554435632	80.906546085938	64.0242391327295	61.849138710457	75.1363790526536	55.1424771301378	64.758845834586	52.4845292083363	50.6548153039026	48.723274440139	45.2258659924613	17.5764156331166	14.0819866959515	15.6561763374572	17.9453776625979	21.9699016216149	20.2414343205337	15.3546025174426	19.4481695879439	19.5384049995039	18.5379012225669	18.8766125500039	20.9772725690833	14.3278515524851	10.0076630934337	12.63493607509	20.9916059209161	21.5627649378714	24.3017223454784	57.1953571032012	36.3860756680841	217.962383899079	128.588166361336	23.2779087450259	24.0952810538333	15.487320835194	23.4216062219734	18.3035967331786	23.977661339749	23.0590915516557	22.4482547855786	31.9627234356344	30.4463150894513	17.1373400625433	27.3411747373592	25.2456590596822	22.1732589493206	29.1010615411736	19.1661198448325	39.5846518437173	50.4863044918505	34.1504845147115	53.7463500273878	24.6454285406959	38.9058145824255	35.8253950406378	65.1996472387966	23.144943950897	157.373126208488	45.4991306548628	179.16912215177	57.6808141717293	191.09617214796	40.7917365119721	156.914127989319	127.364093679184	84.3447333003661	120.100358765519	86.4989059712318	93.6819930498578	96.2118149511988	73.87416693856	84.5059762695222	112.32045082214	98.6837486155051	98.4452125697676	103.635115551569	105.373969044781	104.517098515935	84.2032395435218	112.563672070797	108.62263247309	107.176611463176	95.4160955189701	90.1425557250897	83.393585675653	104.117472765573	88.4534849355479	92.3092665543404	92.7651329589173	75.7374577429316	70.6901039764633	94.368371832804	74.5413805237667	77.7430838660827	90.7564647611569	33.7163792409382	77.8638838284347	32.3842109726936	84.5441949240489	37.5562497932418	75.6044924702133	34.8938917295688	68.8764440302312	32.0455334051279	83.7246014793696	35.9836347334752	85.2604662775331	36.1123052785882	76.1916938570125	37.8094603641807	87.1541790991769	63.7336124665128	74.3251914458919	66.9887175607297	63.110522785254	68.6814949813343	74.0011526334551	66.1147483198473	91.4380287826143	68.2694430705114	104.786237310649	57.6540632871402	89.9221667621587	65.5959453692023	73.6464598666246	94.7918232775535	24.4910584924627	73.0943502527295	28.667404258999	66.5233429356655	26.7494586817611	70.0080365776301	34.0085833268166	74.7820521178293	27.1923382120531	61.5277121079464	29.1911969728037	66.4677140131108	41.7643145310325	41.0133719452268	42.6186200712718	43.3604878389761	91.6546845512459	103.100924891121	90.291184827593	74.8761337857653	56.1950211127487	48.8264013270557	52.4648338312757	50.7973144312184	94.3292684671347	90.4411647970353	115.786142563268	86.4182682319003	6.33022867548277	2.41622223185003	3.65201818438934	7.525339204819	17.1295912746525	26.0465712364095	36.3092434264658	61.6405075815979	63.5937689463655	70.6555417708044	71.3869068917128	51.6302106471379	67.1061391607433	73.2303721628993	62.4641403430924	30.4049624855876	27.347798244841	24.7326947955837	44.3755066928738	39.3745245828122	43.5917335736366	34.8951059453606	44.1335132534363	58.6129080678448	27.877724419027	35.9270446264929	37.045777370008	57.2729084012785	52.5051112287719	44.1584397354509	53.1039361052581	86.0996240464033	203.988828326165	179.978125342307	201.899052808086	67.4405994784125	63.5815154695986	67.9183443852625	73.0433076817742	74.4522101290039	67.850888087185	92.4676105067208	82.5616278059147	87.232915218589	98.0110251367422	101.140804621423	82.2042882232374	90.7773057209698	91.977779969512	106.413195289878	107.469487169515	85.8855718223532	101.784072498057	98.922412399977	105.077282065913	102.304057758337	99.9929520923947	104.956862294043	99.7329408968493	106.567188085499	84.0219847684557	216.23611336151	230.631278491753	126.503417945982	99.5949399713694	636.186957692911	779.879923442686	76.1862987056471	120.479440736463	817.863119294923	529.716503257072	95.5649352325748	112.297972947361	43.1590769952539	87.6642296613216	66.3978065865654	104.526920324995	46.0394502303889	48.32245269482	121.963217747117	112.184472697231	118.117313715521	119.207083676858	109.280888116312	135.662283878707	72.9304958273266	72.9289852705105	94.093012349897	95.6535841801147	74.6813403643843	103.86368594494	95.9185072340372	121.126624840835	115.539742667583	85.9397137093822	70.9396167050529	101.030128926089	95.526474368667	64.7337000619646	75.0696807732409	69.2896115963809	70.5045115165289	39.9548772868363	48.9608046046373	47.1624907081381	77.4401560496934	25.7487127264256	71.1906383493998	284.476119158045	222.268372738749	250.13084889436	11.4337117503281	23.7618669203599	12.171657725909	57.2267413782336	55.2341671747938	74.4589861682101	68.9496435118559	45.9752665941653	51.2178859787702	69.9161025110904	49.1046798265197	46.0049951306226	54.0942447575214	73.2954885104639	65.9811265632752	70.9980401598487	55.2577452887275	90.3020320284921	54.2910215773353	44.5892727474883	54.0601712552811	61.563834345045	67.0529902841136	62.1765895796029	65.7684711535692	66.2572065736916	55.7025433403432	40.0364392803085	38.7079901631892	76.3377671097638	63.2533421658513	40.5049537886421	81.8470378833851	81.3357616761763	42.5953836052116	41.7969632578904	44.1868190479892	105.021470618941	58.102538087451	45.7956795645742	16.7391902964187	15.8222894897362	17.8683755305432	9.68291355678123	17.4373213502276	77.1920017187979	78.1957447688934	102.260792588682	60.92742289706	84.4088927263413	94.1602504395642	41.5021690529156	39.303694522939	40.7788013843712	81.0082133265462	71.8095854638327	93.1392359581284	97.6582099347169	121.868045284201	94.2958065187356	56.3621277852161	52.3954624416124	33.488499094155	108.64946387273	84.3099999033259	107.01893209342	13.4081046801737	16.5191367646135	14.9579673118897	39.1413724948138	50.2230276473351	49.4164761161909	89.4261461653245	97.4274123935448	72.5422064836259	114.635777905163	158.104216625291	123.760447291422	125.518410792309	84.1833605494705	96.203711246689	83.6565485971902	115.089089817179	116.737081380284	139.015210530453	169.089631767166	153.015996495642	141.427992567268	155.901537125957	133.287033192462	103.584836408639	89.6976439345925	126.677305840399	134.382464455943	122.424686418403	111.922396373706	98.7605169099743	138.068616354589	75.4673759585587	131.61909667	121.999997696403	19.1951358634118	22.2843361958457	33.3007596506908	36.4555311383447	19.9693185296991	27.8542832442811	39.4477261299613	47.195790110813	42.9590380913502	39.797410984211	39.5956465996937	38.3111018714268	30.1972949486768	41.8804261667814	43.9024917364071	64.2148151950262	43.9663232622476	53.0773618529983	19.7877758564189	22.5906083661492	34.2053483350824	36.9247988687166	20.4302491977891	28.3605482869583	40.4418492617209	47.8444411156888	43.5983986347797	43.0664538418279	41.0314656353931	52.7094847349978	34.5758167366293	46.8433286509027	29.9740807935766	19.3521312300316	34.6170342314465	23.962882431956	54.7251119522073	51.9874538608238	61.380110728843	45.9782698657473	60.6378834129191	68.4863292182428	19.3204512100845	32.5097345454406	39.6548535984909	17.7733756018659	19.8736073043674	23.6267974371269	16.4469919458497	16.7064564674266	21.6228919969954	20.9286310199095	21.2459937034992	17.2067709004712	7.18105757788868	10.1859974464307	13.7560474443159	7.35493307137338	10.3222192164427	10.0822879591684	35.5537951188215	28.5872922958533	25.8163894022276	3.50609386675911	4.85440907042723	4.40507712270797	19.5681665711933	19.2186634725706	10.6299522770036	26.3169528357902	31.0514045590813	38.1962544221196	30.02056016843	33.9819368714268	40.5068411584996	28.8542578684167	29.2388467108008	37.904779245428	36.1246864666779	36.9368148638562	29.6592188272609	37.8190655359861	60.8032234077559	22.4246215988742	42.9335035659019	25.1850271750031	49.081840573163	25.4556145224194	40.5584487013442	28.8226471937704	16.6173626990094	34.7080509712737	22.589997515839	90.079868100527	66.6300414145822	64.4972176784028	46.5687524906607	76.3705634085758	35.8577792797022	31.3346518435088	33.3948737844668	29.2803681034205	32.9338610944552	28.0951564453817	31.3875560273273	37.6745483859759	37.6818401425563	42.4731037087299	71.7735135107609	57.5583188210785	33.26443616006	41.8988325141788	37.6783973824983	27.2432892969798	33.969752405408	31.3547108870542	109.618994980643	92.189413351439	87.3435359155287	92.6641448824988	66.6762504792038	72.6614416368563	39.8964430963636	29.3747260252802	24.0672141949588	31.9329537405253	22.5046593886606	26.468300460849	30.4050266975142	28.8452712179772	26.1159360545579	31.3638870924016	34.0891458770931	24.1219237135957	26.9260261488748	38.7767831770376	34.5674100588182	30.7590954223953	33.2947213844864	24.8985543402627	26.6527870754206	24.9347314852896	32.7009239302963	33.0455358548546	29.824284314948	34.6511687452644	23.7956163170977	25.1899737171765	31.6014493839554	29.6042658620315	45.6127947405704	50.8931630933389	23.828435801344	26.7355308522525	30.7884449824148	29.6629773068869	26.6695094454817	32.5743774974466	25.63172835981	24.3983601621208	29.3355611781491	14.8079599101027	16.3911733612352	13.3082991700814	37.9009138523995	55.0441321609478	34.1806759625654	52.0382124293917	56.2468808872527	39.5274848621726	13.8247217008952	17.5440811513947	14.8202683441381	74.1061414512674	88.1520499020135	77.8055143524816	105.273779930543	96.8299646807046	122.476130167525	21.6583508735949	24.0593380361801	28.1371358281751	27.4287534238719	24.639571037183	30.0173468579292	23.8236041958215	22.7187625720574	27.2057433828471	25.7096472381833	23.9738809704422	31.4143343317975	50.1203084546321	40.7092463571159	34.164713998897	62.934287790912	41.136691949875	52.0024720552426	24.7942810963016	23.7132352426523	25.2776649775418	48.9758140873657	45.9488640502295	37.7044723053347	59.7127394280255	52.0522438601936	40.5606526707092
Rv1952	440.076024234938	454.022094626426	473.416556595461	309.706793573525	280.410596610524	237.688145593344	375.824472919568	392.841768822652	446.489535013534	355.874404111255	370.885714926667	326.205956888555	331.637536745431	326.667846239118	436.013735312287	438.775589591502	318.072470613384	101.968087287574	38.9642425440644	58.5669486100497	188.847326851061	365.592729648656	67.9989223386717	136.531118857935	110.048740582461	117.209853883588	138.091764184333	87.0505596657989	83.9313103119641	188.770807506375	262.744138161989	153.050773450583	112.388818700065	208.312696250958	173.611251040107	171.246261738859	142.797440642025	187.494241296477	67.2192603547656	438.090164752658	42.7521406305344	85.2433792171481	416.409180196824	85.4561007542327	105.724858507144	124.136476848056	108.010194591256	70.2902232874681	110.83364172787	116.054078715393	66.6354771058063	70.8985439025265	81.1017902741716	29.8316144512872	51.9382419583514	29.2100333944968	184.258418764383	153.468015452421	185.969977908813	192.982862604387	127.888094471203	104.78202257789	186.554508149401	163.63717382926	165.649169311401	139.786803734345	151.277966213341	138.559725309944	133.114381817209	143.617046882311	137.885035220541	165.796768371245	146.249801993919	177.258277608651	179.739033917016	172.422696144047	191.182977985256	28.2218007537498	22.8694596376782	49.6382135189662	52.4677666179746	70.5130565554221	85.2869012491986	19.5885987386602	14.993265249034	47.0563604176403	43.6582427996399	115.502889279008	37.1600897859865	15.9322015319034	24.9876242409013	23.9042626423516	30.2548655681182	207.845572282796	242.903416700317	274.39676184178	233.370349400136	200.317110516099	322.705978978677	283.783944793089	48.2591703984895	49.6642756028821	51.8691154452697	65.1850892997757	87.9749941662943	169.740951519644	50.0674063471622	53.3003350726129	52.7367484900326	54.7580652217424	156.845805658552	62.5271368708655	132.891445721827	117.737130857007	143.229156082845	154.245826164116	145.809002093402	122.462805641988	22.0641389500183	105.621375774309	52.6156168672643	34.790089828847	45.2931307090978	29.8184046658972	14.5700213439508	11.5117937189913	20.0753226833707	0	27.8778743772936	26.7671193311071	76.1648177763525	73.4531036179044	26.8568286998427	34.3560249556517	47.2897828513686	27.7830154709291	15.8164021118094	27.9920215444766	31.8836096524457	34.6215446306331	54.7775522878269	48.7309639737097	25.2634841953958	43.138689171675	0	16.7723133225849	6.62334463323934	8.47929969338213	188.298709584823	188.053968559417	169.574692318864	166.843843135861	146.290866915997	153.93499852	154.302865580158	177.266373937652	200.9437597771	131.370411404668	163.358424358545	146.870548505047	139.943492294368	168.147719426198	176.074843450227	157.151396460961	126.693162397509	126.925977320688	177.614577984104	170.268368699511	149.795494257303	83.9812310723726	66.3473457304067	80.1696522991395	74.0838326217875	78.419216159858	77.7121976336356	123.024412843429	101.463273826816	102.41949010283	92.4169345625816	89.984924997344	60.3923517697773	115.358219293204	120.305109429112	106.844834756478	79.0695715662406	74.8147116023331	89.3094028766119	147.792136271293	126.632233803456	111.35495258811	97.1050506748589	91.3192599548729	73.4459078975097	45.4051392948414	79.1645800473314	65.79201130011	59.5998344779776	119.524419952529	66.0139783490322	35.8429880328802	62.1842594614585	80.6911784017172	74.9376536740598	72.6804133091534	90.5905076690214	110.63750418621	111.242932599973	90.2083762966132	86.3634050843812	69.7953348044895	99.5493502291449	97.0806619131804	83.9820438359393	68.5226613784062	85.560004381156	71.6626673914084	98.5454545326333	74.0695125891609	70.7124414454846	60.0385720085683	59.4360410097967	66.5948509584001	51.7467150595477	34.5040340058054	44.8503168249029	55.9028226236482	99.1150846711554	105.466353394883	81.0638241957056	87.8500255898809	70.8848243217104	105.0893350515	101.161963820819	100.987058541152	82.5565232328483	75.9546833954093	93.9429976290215	24.8862259726479	118.549222533034	45.9866240442886	88.0494787844102	101.835224675821	112.881857180727	101.184278687578	87.9975247528825	114.641633952295	138.614295100932	125.174550729301	93.8926908283686	63.243119243273	74.1685333466096	67.0666840589818	56.6978463664793	40.9169446750557	62.5134221054297	92.1951165790874	71.5455340445467	115.23515666735	64.0207850141303	28.7777694096909	69.4316677658854	92.5956691259424	104.199450648291	80.9862857577596	23.8737068051684	56.4238146842332	84.5987361075067	79.394057504397	102.472735638151	82.257728033692	48.2376305337466	80.589509676507	42.2464480051677	45.5899665963585	103.541283019329	56.3912100252633	24.8951107999278	36.8151035053686	82.0662249509553	99.3776944703683	65.8751999767386	45.9261064023867	8.33397746014155	33.1743819638113	117.683902592399	69.8408828266539	133.394885221447	91.0480870267324	91.4207537910674	94.8126327502085	133.823029795684	153.660261383324	118.299152224911	44.0342557931858	80.9218030565397	100.501674015012	85.7734922082537	69.5931557142127	74.3711226376845	44.9235539602653	70.071442915079	94.0155448096612	26.9840419159676	81.4290416980596	49.9582505901326	187.44837235247	169.181892420842	70.354875388185	57.6114352528587	51.9855432244312	51.1563531221507	56.9774623223253	69.837439915222	70.700501325245	74.9256751642971	63.444728206099	127.41016650021	140.014813291667	140.615299170293	141.356484749531	93.1088107730266	87.6359097288682	82.7880936693319	128.950228112399	107.83175000663	96.3536467125998	86.4734300449888	93.2835755474394	83.805941800408	370.336119203532	383.655183487394	364.882951913442	64.7126597152024	50.7092744416535	59.2736402091061	53.0436350221551	38.0063669058882	51.0839995905875	41.9738167031874	32.3123234299693	54.137663852792	61.3752945688231	41.3306476397262	41.5296582516401	41.8732783378901	31.9965878879261	42.8208660995569	58.0603225646789	52.7089809592412	45.9561812349423	54.9463674820074	29.3955601579221	67.4919154818628	150.120618747315	135.302844580463	168.109206241328	126.249320736894	159.6816799196	131.429993209074	159.479328910889	97.2325027094813	189.056395772295	105.094824339994	172.23915393461	138.437575192732	165.414107161023	109.39785592529	146.089440473388	104.036295009696	149.33601712432	123.872660510943	123.410966535635	112.135919302038	99.7080104674753	122.963084540543	142.654653468894	114.283010179635	124.806187484069	143.209340696175	181.16208714698	193.940044416353	176.494956149505	136.591372448331	167.401787899776	128.673933556147	166.132833008691	122.587940166215	105.697830338433	188.315255520496	85.7445550470641	162.910230560966	116.72756960991	210.967572891849	62.1046075601446	231.660929820663	110.845478198402	192.788541282461	180.139340003552	87.3237984213691	177.305792125247	82.6996102659589	154.775049097347	119.717356607015	158.283977114598	128.497601887173	142.308386584517	127.481812220355	150.088695619728	127.295105911132	177.093321161316	109.66014020596	153.409070992739	109.935299632362	151.95170398736	115.306197997702	185.07495338269	93.4551702111032	164.681867262642	114.81080896742	130.772557204206	120.229373089765	127.061193790622	130.984783204644	133.118486463416	119.057853252257	138.61362235916	108.542965489326	130.069710602317	101.31259110139	139.489718662442	97.6609635243486	151.598618750274	116.983734445621	166.042832478546	144.779279170644	165.029496907423	147.887510259108	137.720706082363	138.636534386739	126.770480723377	104.43476472853	139.602258586494	114.271198446527	133.709381773426	161.110548782201	136.921657050775	101.263882316609	164.638429903119	102.942091387018	124.913023556897	107.619435639742	118.465831625449	118.179985487453	126.208932608005	121.850465020722	116.015741933527	129.094707001647	120.265564720802	157.962041683478	120.170867030624	156.513815975365	143.456860203151	156.965899816068	154.641114831973	130.370887508238	145.729191913411	101.479440338838	128.989201737259	179.966333437031	180.083256659199	165.812366623472	169.101586198661	136.908452150216	119.573655380696	148.971278065776	139.529495582756	103.288231221627	118.495565286978	110.473550077777	110.371641670679	14.9883923653209	385.000881088178	139.790587191893	121.387397875202	124.584695579661	96.3678911450588	94.1622354712636	109.714197625168	73.5284063851113	70.1791066561118	94.0680208738236	102.057833637285	81.0414279884835	113.599372106311	117.88590309551	133.95456816833	113.74181663751	132.687563347791	118.890280601094	126.64574778945	153.327484304649	98.7993727228555	191.017289564104	118.125373577637	154.702559870489	192.273206348109	136.908585271369	146.299361184539	131.537623782734	124.913389374482	138.805598805559	178.592698618759	187.643009068815	191.633767936741	182.342334831808	170.271444848602	222.781956898333	130.96681300153	149.974333078634	129.858089700399	131.264765808137	138.153681312651	145.635962549341	118.875043206032	138.807930136916	81.7577295218474	83.1209314826721	69.4154423478836	76.656129600099	70.6836759950678	77.145859479719	73.8507416942994	69.671639126372	70.1309371297628	73.1962821855494	79.4274135497058	69.318137433976	87.672654936638	86.8299307416866	81.1730265153383	111.790238743374	708.806369262359	547.52158154638	65.9575826757223	118.328022151883	810.9277222406	588.011716447738	78.2153487766609	67.5542493511471	150.641778358434	152.681866660135	167.98645066401	179.655644308585	126.60848813357	149.497588024599	216.578640519539	287.167862176064	189.172260247514	539.196294210314	432.83802744108	402.37737877366	136.0547966076	75.3858127884887	417.110256858544	516.564011668337	387.010714827997	145.413889998962	138.883564004042	87.8295442394273	122.076859686933	78.2857079571403	61.3120972950814	122.378757359875	92.2569670614061	135.448231107915	74.4313331476181	81.0913250219095	82.1914006537796	87.3121090710106	91.6712937278315	83.8641282140953	93.9531305014662	72.8915764681902	72.8946695864865	141.373565699896	134.15823889879	157.607958359456	22.4590766524301	25.2469836028824	17.6658087827429	87.9440363827266	64.1805463650773	102.381105981289	72.3094778355268	78.0322395904876	66.7180356828717	81.2684593621179	78.1798191974854	45.1834773604329	88.1535840492942	66.3681709988042	64.5148793063136	87.6608455034867	128.079559615658	114.362770825557	74.650154668836	52.6206082915733	89.4410150443065	107.108507712553	120.237417500443	93.5256922116007	91.2768034234115	82.1913445676365	78.1701929093218	67.5614912855206	89.0914882288621	98.5192454914386	86.9733454780456	153.581283115268	126.607136725861	116.699136317992	108.385667190847	113.950772675067	72.6873173339423	73.4016341576731	124.67065298223	75.6332277724985	25.8062517069788	21.7556480483873	15.5719117739769	13.3140061405742	15.1429369620398	44.7289537080587	68.1738217842725	69.8273322527193	90.6295415593767	80.2836460893396	69.774437077222	92.538620185555	101.111923813045	102.091268088467	74.772490941493	83.9619768500197	116.836977520874	98.5442219200117	68.8228023591583	71.9328455549601	53.9343672133867	65.6240197907323	51.3091646835447	102.149068598293	54.8299830452373	41.3345594461946	49.4672772915813	34.0707195770154	40.2862779405277	41.5668883967531	39.2054760145407	42.2959464164516	35.8636107017187	24.5598268742061	40.3226626464835	92.6042143390146	118.95104977233	117.166652968518	26.0509909191586	19.7625572021623	31.9296800258407	55.4598101191194	74.7279854021269	87.9525955604879	124.425170746007	169.824804079197	142.456298820813	188.985644997459	173.809146120155	200.891754354985	116.420348746232	122.088459799862	151.945385462819	163.914094749688	211.396115501544	145.574738526611	126.7426633678	137.689306969	112.991432337953	148.341195017418	127.365738335828	91.9884544042546	89.296518613353	88.1536464584874	90.0327741098683	69.2414414236306	79.4362892522092	179.295394111526	176.879797450702	164.796646123541	88.2444844908912	97.8414165977939	86.4710483277252	84.1497952569794	104.127360948915	76.5752951930156	129.49987730997	131.898969786743	110.340884685474	94.8285508413312	90.5237949529263	90.5482702421691	91.1917059439786	70.839668414073	80.880082151696	183.81382181803	179.310803650391	167.249319132579	100.212325285792	100.594831433941	88.048798364144	52.8835174525131	59.2568107433919	50.0913004031117	85.3328890013895	93.3661355953919	74.3104279671828	97.6177672660995	91.9063916468134	93.3761258960058	57.1579176755695	67.5793253299243	52.1127772085416	67.435805665968	56.1953982856902	71.3024771434403	40.4760858433118	52.9596460135188	53.1089316304113	42.568685036317	44.1980936923059	43.3983648850987	78.9138844900196	79.9675596340039	60.0245457106714	75.7003153002431	52.9105978467374	54.0416149598126	38.8962806659169	44.8201623871855	25.4157675637369	98.348071497799	70.5223276857263	87.9246646756638	25.7113550229002	42.7187998197596	30.2849052186173	47.3783598231881	28.3132095801263	41.0645180224721	70.1785408954404	139.523387003193	141.881982377687	68.3671350710729	90.5558472602511	91.0523342562795	74.6816086006078	77.3534045893337	76.0770317314991	136.212413146262	139.026067057014	103.463987899727	67.9295152363715	102.858786264787	66.9535130594959	76.0741847978288	77.5039229135512	85.9411524879699	63.0026459429881	55.7678669643482	69.3544948100101	96.422247061002	73.8579060847044	91.2820307782881	104.965947998495	98.7321366106855	123.483597137448	192.096104023975	270.02449205175	88.8205102562477	97.6596649122691	86.6571865779255	90.3039390105491	93.564857208604	92.9326814024714	173.580083195082	175.900810390017	150.123484926915	53.6419569062108	31.9773056004647	35.973949263174	46.2767008932599	40.6665139108206	44.6122691230275	35.975977326581	43.4306264305983	51.5574885204654	88.9341846251003	42.7625592051856	64.5523320125704	58.6220353188578	32.0879455431168	67.7072524343433	42.6670294224999	29.2940262285075	38.2194140912901	110.208606596988	88.2662255530663	105.247262305471	93.4064333680392	93.8879775092948	88.2257107015507	178.491010223771	160.976522197384	174.002568941726	94.7107315120306	117.054628527236	101.541767047778	116.656404479716	126.840670228514	107.332957223565	96.8901831525992	103.289757956469	94.9702066480334	98.324012420592	109.706208222613	108.203941654313	135.357940762669	117.301310942985	97.1279841359806	65.1293848964692	74.8394804461881	71.7878776823066	142.970614808064	120.21956609577	130.850891175263	123.766215659769	104.688578407969	102.376614991975	204.955243307865	215.585510284969	189.004829876361	137.328075017362	146.758180094781	184.882104418846	212.112131910797	196.505026854393	200.122344748568	155.307843297022	162.286082559942	147.52222028918	146.420616663198	195.304422625262	198.684222488601	356.063356607845	367.982022682282	413.976079081954	140.494051892599	206.004545505404	203.272608108436	129.950105241569	108.185739615391	119.582827269744	114.444109113396	96.7202516318453	94.3402329820632	190.497204319665	200.744475841622	175.282718080915	124.61144645757	127.071236030832	148.345467677933	112.525965954296	115.98987589637	115.673272262394	126.473712964429	97.6384280655516	99.0047064128658	124.116684472307	149.153726991683	124.437887775244	105.181391206676	117.019770075747	103.104785924841	79.9997598747264	149.107990224513	104.570432666672
Rv1953	292.516016108825	296.884820011241	296.416809254519	235.618017088903	152.00141715306	232.623954334161	191.999452213021	186.451862522091	241.648057035639	182.536637674007	184.389748825183	167.822260107097	198.857790458262	207.450141799047	186.729317055029	205.557100965365	177.264234584151	110.932314741427	49.0458997058153	786.599171331898	78.4442742304407	3116.77845781788	47.0761770036958	48.8052415827008	58.3564516345622	49.2192702941168	36.1330358132234	44.1948995226363	44.6971475034128	91.4812374838587	57.1685047868943	146.82782991468	119.305053696993	123.239539180637	95.7284638138096	126.154790452591	121.927045471268	113.578242323827	34.1900162557991	222.240700288981	192.384632837405	46.5307794839167	179.166710530409	211.548668999989	220.802300651458	214.147163087188	228.16354715431	107.278610017412	90.757076352846	165.238100464151	85.6741848503224	80.5474581614503	93.9609438341266	10.3263280792917	17.9786222163524	30.3334962173621	65.529205830326	63.9967837716574	61.5939410605217	56.6546573273835	83.8780214750399	75.9266655910558	79.2848877451233	89.3494226408492	74.110877549219	65.5390376076638	73.1709164793894	61.523673097774	64.977257590762	58.4288156546839	59.7863489795183	75.6317995253443	74.5855343785394	88.1297585513857	100.997497475103	83.5165111521315	90.8916169679234	55.3581476323553	53.5876095652106	74.7942312299355	84.9840748122782	71.0467762230657	58.5861775720783	105.10036630935	221.092996018447	196.79457480784	145.790874145404	174.92024097542	119.369642266369	100.118331520008	108.119527965439	88.261892833298	76.2189882581441	161.755678800457	155.926624479889	177.412648826933	129.303726309741	132.484687986179	179.263353848661	163.209876903237	67.7700335649629	61.2335705738152	38.8811990048627	44.0184304161789	63.8399115443676	134.589973874519	30.5026044822711	28.8283062291776	26.8579727057991	37.1873453923481	122.042742272779	71.8071825240981	563.755527513871	899.083544726238	289.690756565526	435.908267626834	222.078326265335	1237.87735276908	61.1006924769737	0	18.2130981463607	41.2893373792909	3.48408697762291	37.846436691331	30.2608135605132	15.9394066878341	24.3220255586991	34.8310724727595	73.340254131034	44.4745982732242	7.53278417568322	31.7825929115933	49.5818375997095	35.6774105308691	0	32.0573255433797	54.7490842331864	77.5163673539351	0	38.3500186677782	66.3651114256364	43.3759129875877	43.7252611074158	24.8877052913509	49.812886653957	11.6116015310203	13.7561773151894	29.3514220155535	70.7206499652228	76.3025400748268	74.6172863854193	53.8710404953862	62.032954144187	59.1023524717365	53.8613751863512	60.8965777600501	61.1929511882065	41.3898486415444	58.3712484060311	64.2837659110234	46.3806173316033	69.205921000949	63.8375617248455	51.3490930987338	48.8515017618436	47.0299937634618	65.8001009254207	69.6345541132245	75.8143279501558	87.420418177716	89.8465324261298	100.276843696726	102.881098465668	100.624126836423	98.079247387856	82.3782638333676	87.1700230189606	96.7227847361637	68.6418189466348	73.167917847608	80.7477304637598	102.745587711017	87.3509893978733	96.8252456717086	79.8298559082237	85.2108005594812	60.7990934967704	69.9326939801709	82.9412481585984	95.780833345018	72.2372498331368	63.2210261226043	62.9337886713214	125.737308816484	109.612495450151	81.9869679278293	119.199668955955	121.943942623633	116.793961694442	117.868287569664	57.4008548875002	112.093767567163	87.8611448163605	82.3372514411388	86.2351948003185	106.82110183415	85.9207579893044	92.5886509842251	80.625976075279	78.4643389862751	104.229020539062	107.448499593229	107.40011375173	69.5033076950917	84.3951302575187	80.7851444521255	104.21914280681	142.873606246254	120.695753202894	122.140260142273	129.407567549758	129.68263580124	133.934097664062	78.5972784549116	82.4667115812731	65.150779915413	131.926534404326	137.917539054847	89.0196902308278	107.905118280375	91.3949005192412	120.76199883469	130.90349970048	123.326766187857	64.9541256617764	51.2481590932252	139.194563617227	278.595393867286	85.0271500690774	206.51719456785	83.2587941976411	92.7545159864218	110.210097247456	87.0629562773334	92.0589489722463	105.06172984228	106.403313104514	141.085574766656	125.362219073042	78.049200671464	64.1843077037967	71.1938646164576	66.0153246155161	48.3227265166947	57.2803980830295	90.4221335679511	91.9871152001315	39.8890926925441	69.6489858944934	132.820474198574	84.8260194424845	78.1764561100827	65.580073834589	112.134857203052	109.084475709769	61.6778541082712	99.5662048034502	68.0520492894831	83.5546921357233	111.047932845484	45.0836316142324	85.83498072054	31.9064082836231	63.1245691334194	67.1069526606455	74.3620351981494	46.780922492172	53.0987069788971	83.4471470054185	60.861487441912	65.6725070537333	89.0259908723189	66.3512820865115	78.0873913917403	79.9921351886799	111.354694297043	42.8769273926078	67.0566925728799	69.4660511920869	72.6224421065427	58.2350767022976	63.1068870087966	85.5393869933972	66.5132814778191	88.3436252303643	69.5780820103926	35.2578537682966	40.952895477979	78.8405410654299	89.1559763211419	57.0717634602453	65.087684868227	74.7250391519104	85.5328926059193	67.0768119811571	117.605829769218	168.151081195124	65.125385947058	79.7696795808812	64.3457423127575	40.2180976957717	56.0132283445628	95.2965735298012	86.4211656824208	74.5197939337213	64.1279791252416	68.9117487080465	88.1212111625879	111.25606088199	70.1839889315851	74.9697197110574	104.6051972891	62.2403276324124	78.5432787356216	65.8021662411593	70.4122802899768	76.3511221801908	77.3014244921089	69.945728348802	190.525780451217	230.04881424121	231.718612608999	115.845805419442	110.850252007028	99.6287132791405	85.5665323043271	73.962930998659	72.2926670068176	68.5578784106415	71.6356496625154	81.1595284594776	87.4868956169239	92.6909594538186	68.1341140695347	82.4380167277211	85.3687668492057	81.1431884638196	78.5446579883629	66.1834939356005	63.9289796474574	41.1046103073566	32.0760518890826	42.8215502706736	115.477399036396	98.707286120735	120.630862198999	85.297270451525	115.193765216725	89.054037951811	108.816332041638	103.898945202941	137.117825505181	117.735600414454	103.509106931857	103.99811295166	100.636554706357	96.8559419693578	95.8620341835412	83.1059161320053	90.547630292574	89.006404667828	80.0984638572628	90.2478504382747	95.0158687984176	90.4907012215386	81.9266672456845	90.0319735367413	92.4890923500576	88.1288250438	80.1293846996258	95.2856793906646	43.2752055943497	97.6136855213881	46.9442209494989	105.07102266715	46.304755653771	103.054696952917	58.946866919511	112.320578440627	55.5318334175775	125.898425048904	79.4645377729005	93.7633657297107	58.2519644112522	144.342579349798	62.1851953288116	136.308755865832	91.2071744449674	56.7398294856511	124.042270766164	57.2535763379716	141.818766706845	81.2719022821331	100.134558466397	87.4647542257226	103.288345101665	88.2566392294764	111.101158710225	81.1469944003178	116.698671429902	82.3117003813156	127.137444573432	93.7440782043311	104.409338521998	91.8014730212471	103.828521592676	73.0726398754689	127.423526252995	70.2193527238211	99.6207817907972	68.9037415822645	92.1990727464655	64.0529983802932	103.882352442639	86.1712434378222	108.461805371202	79.6993802543999	106.645391679366	84.1673833765391	107.19926856674	66.3821374445223	101.106448912788	53.3340477866529	72.529698802442	88.4398311675877	89.009648153109	71.4993334723784	85.8105937897801	90.695883822517	80.2580320774011	51.9444012764758	78.6512459516483	48.1544180744561	83.7868762040228	77.817259698022	78.7424914174784	50.0755462005208	69.6547203436274	90.4112926195721	86.9752484978392	95.7024623576583	74.7588048615952	95.5922096113187	83.2287850236363	104.902770481933	78.4507163700776	113.509285503029	82.6865633305886	104.159333664931	84.727759082523	74.0560667730696	97.2614680846826	67.1331079213338	89.0010494074656	69.9489954130737	67.2596270369589	68.7602099840901	77.0111959560491	110.372329076975	95.1452024049616	106.593664257946	96.7102717055888	64.8513720711551	71.5234418646377	62.9825720536456	67.9297444995947	111.679842055536	114.619542123386	106.279748975924	117.959692035538	511.417124113423	2237.68848417798	79.4962954635217	90.5018469365409	70.7150589338925	62.3769651877022	76.6467427192663	40.2119909847901	61.384574561326	50.1698463135247	61.1599440062586	64.2708970866868	71.3663282778584	77.6438628556121	73.4109740575444	78.8271112682866	94.1011135411514	80.3780431818349	80.1652012226124	107.604603891036	79.6123476197215	51.2996742984057	88.1618259526632	68.1492539870982	107.101772218031	77.0649693460032	75.8262933810657	81.2938757999109	79.0118531998097	76.6884814301973	73.7176204404654	103.826820350847	89.3108552779458	97.5401345359491	97.8843056172394	93.2917165970868	104.12164217159	54.9310552005296	73.5451056443302	72.7449310476695	69.6712987750881	55.1066390564472	64.7085160810506	69.9533908097034	70.4717183772035	99.3454002492263	99.4893610669522	88.1374496201344	87.6419585788556	88.3472474183675	91.9987528344181	86.5233541743863	84.1533055241613	78.862223210836	77.8431267913975	91.3309914424335	82.2676795919715	26.3897623555097	20.9088796434831	44.1545583792225	54.1752695448658	66.2071883376929	52.4036962132303	26.8605540308371	39.3213119766257	64.5525418133096	50.2574116621998	34.6554160733513	45.6547948911599	132.733315196942	100.139523882356	55.6209318252075	64.6760319510906	122.712842344844	112.698181741621	155.716527142771	167.57321109833	179.305489450364	247.490585576589	238.835606154655	226.075613969941	107.513727567483	103.272545784811	270.81958316916	232.585768807522	220.774727781879	98.6901479943413	95.8652703330463	88.2967226662328	38.2052974994932	46.0169981460694	52.0938449045622	66.4051053449636	54.1272948860922	40.1879367023484	36.4594701557636	37.5106819090654	36.7672774522233	49.5799962486206	40.1612819276377	46.2452907370212	39.0266849775321	44.6961534826925	50.4655404829522	63.2011525170972	57.0864701355451	61.8455395617923	10.8840140700238	23.6476271755505	16.7360293731248	45.6632496602619	32.5839696930393	27.6999278782267	21.1366165980771	38.294302583842	59.8751602282182	26.7591268631364	38.5431975763827	37.5370427302058	22.8860266281821	56.1576831528343	46.0599018124402	56.5504405433332	60.1155690503738	74.6499844729462	53.8342461554106	47.4588125593724	33.0522669940239	37.076021900499	36.8498987049094	27.8061284064693	37.4468937121688	38.3915084912778	42.6382870414483	28.1506213689669	44.4567416286879	33.1466620345027	44.4644795816754	57.2521942974076	91.3032236003807	52.1779792191022	58.2579434255629	81.6329615618711	49.2513083081049	34.874079577175	51.7862712387723	42.3762557036611	149.686990150667	103.670770420387	320.302246797033	756.850041375717	527.236295572558	80.2259603826947	99.0200253865101	106.06181803077	38.4897277340081	50.1437154086427	52.5991910274443	60.5060208905552	47.0693438440035	52.3680597966748	82.2473632876785	88.9121642503372	110.062412783412	54.7282787839794	50.4086746376444	62.7106858684268	57.2775729480477	61.2344532495462	47.8177126488656	76.9064622235228	91.1021256751635	62.9557136180503	18.8292985659979	20.2851822712384	19.3765579730149	28.9356279684963	24.380409375844	24.3337255825419	31.9225545806507	17.0029570667581	23.5079490732536	35.4654437894099	36.9158430327921	37.660709882738	27.052952108357	39.0907724877935	59.9997284002062	24.1747890262828	34.9970429371952	28.9228727708527	91.1341551617907	110.572743315301	91.0371613766139	68.2623734438983	54.1482339835866	80.5193671301356	73.7392388949127	87.1102118980177	41.0509108942701	47.4548498086509	92.1470247058012	105.10176177141	87.7449207930925	83.7690189251956	63.8570104264727	92.4279753570065	96.7788443264733	85.7185500144806	92.731000098482	76.4349391622882	71.7641696335208	66.9456376629002	84.4556152214422	99.6149911046259	101.383400386953	101.375137965246	76.4507437617691	102.697070026965	68.8098527806832	64.3899243059478	62.2579675603655	70.0399527621687	52.29802737518	57.8326252141872	56.5405138969783	88.3650663633436	94.0054793741927	78.5112335706933	72.6879419104395	68.4908730422536	85.9906367931493	102.125390984225	102.776796797614	102.883906927015	72.0807934123577	84.7502242850056	70.909000880386	54.362776681954	52.7960347225405	43.4579831150657	66.064172130108	72.6650467077258	71.8298186155932	71.3360606944574	46.5113318050675	87.643715800319	53.3607133544652	44.9628678019277	44.9393584834792	53.7600129085339	71.619659703266	56.6225553786143	37.1863023785434	36.4969531009919	37.7455868420722	32.786073763548	36.2352792416678	33.8628975474038	50.7303543150126	49.0292162388443	48.6835801679196	28.4825601046065	28.0114929776845	14.9653702965635	31.7752692824644	24.3063188330506	23.4607085203725	49.7712912438254	40.0189753576	41.5888284896833	17.8001688620078	27.7261441137863	25.9984263261361	18.6273893321936	17.6413075076172	22.6470549198249	57.6948581400015	46.4491477539005	54.8111865623958	62.8104448475895	62.4062424743986	64.7127269243688	57.5192004702758	63.4172648961136	59.3614238244932	87.5651227368828	85.2388035319759	83.9156263453992	63.8933848881096	82.0843516004705	71.0533992336857	61.9360901461708	84.4805444524142	60.9577877250679	38.7708590418388	51.9730121117447	53.5020388534364	75.2958269065498	74.3386380178001	78.5552091793922	59.5883612483766	60.3477092797121	48.184508533354	144.072078017981	186.940032958904	69.2716318607596	67.1134009436691	66.6859318103497	56.5267925921802	50.7140479805737	59.7965035992373	123.125847159185	98.1313706955507	118.187753790318	19.1673493659909	28.6268982497529	21.7353092051625	29.8025265144429	19.7746509950968	28.8928095312908	28.2444231192032	31.7692826139645	26.4625305801328	22.7888295268114	25.904242595449	29.100514610318	13.6662044660132	15.8676653784644	19.4356653329353	30.2420153599038	25.5042396185258	29.0410182119559	75.3863346382094	88.8515453511636	78.9921939949039	64.1444923935604	53.415323076499	63.4367863182	142.23070432648	130.456539029645	126.468819564683	67.6552533143631	70.4307752797785	78.6740957780987	91.0584928623468	93.3374162736056	101.852428240664	84.1079389822085	65.4991936362611	95.7136766115816	70.6488970364743	67.457589818869	72.4442344409217	98.0534853614442	97.1945447425826	106.762136408578	51.4772638316324	72.2448289030916	55.1286352208017	77.5340641843732	74.2869791767888	92.2543189196635	70.7544624488541	73.7051269104348	73.8292896576744	106.982132495864	111.177143059046	117.285830171869	91.4742940846056	92.1673625540298	111.832073662647	93.6781696635219	129.311951621224	106.00886443849	61.8244683893913	49.153957698444	68.087178595006	102.790829673678	116.904309979967	115.330900746342	154.957575056024	147.72878652971	149.203133083124	97.2651128487227	91.7160974300589	99.1253566210987	70.4729416886972	66.8509465391989	84.309951465914	65.4252162239171	68.0950924135547	68.0338218620648	99.4353539031218	103.523642565106	108.770654794114	74.3385797606942	69.9362129426207	58.5998159650837	56.283690736801	63.5214360534657	48.2587182230077	55.8762912034142	57.8060932207722	41.8866065592894	68.962819401417	69.6406489174047	62.3839808740614	45.7331846381747	56.2912003397962	52.0228841628597	45.667879118771	47.4851599638064	41.023785123079
Rv1954c	38.3915423441031	38.0432689169974	39.1130080015855	87.8773956149508	67.4838720291131	81.1948837712811	77.48866064715	77.6466489389956	59.5787450967178	41.136954712288	71.8424770640177	64.0853841277421	50.0032350373666	68.4333989528668	70.9929661730607	77.8124198290348	59.7208483617198	8.0368935793162	2.93147906287632	19.3876795398785	12.5029954328978	77.8010143882854	42.2062276584859	810.878531472686	1718.7950033158	1472.51090599709	422.486559551741	11323.7769408021	10890.5884292856	12.0718635521318	24.8506771069467	9.0473363616108	24.8030496441524	2.35086428370988	3.8144675236154	12.7185552485094	9.84809935462244	19.3959559961873	1.7029510012467	21.3575466764078	12.865847964048	1.35665855518008	24.9603955902705	3.21464955815295	3.64568477610841	5.05247390223856	3.43799027876677	13.8817682354561	20.218817845796	16.3094866639719	15.7561719264961	6.01791354079801	11.6430437832027	12.3441163246706	21.4916863275937	18.1303655552049	544.680767419703	516.944894155524	335.934770496753	295.075935269825	191.673890476226	134.120988899699	51.4074955510803	35.9355718516854	42.5777713070127	8.24689644427953	6.9686587123228	8.26843351977157	6.34731831402101	8.21716947679124	7.86156129109988	7.04669504705372	6.79842859335422	6.89099827294776	6.35434950841544	6.30276700904278	6.08539982976943	4.73889308008992	5.09558251873998	4.6907845253575	4.1987867885562	6.67684588230936	8.83991450510609	48.6337623856392	63.9023305096758	38.1484357502615	31.8802584338141	78.6614504572552	38.4414721923998	4.8176948929363	0.969347492103931	2.69765973393309	3.82532783045173	4.15196862586322	4.24697571695552	1.77720241552697	4.70294031482584	3.87994990287969	2.57739308768467	3.6696199757727	2.58001445594705	2.38346150244902	21.7591247670525	22.4407684474637	8.55613837046466	11.9369379869429	1.65740379631985	1.60819976512194	1.5049726085146	7.76863191323241	4.57640281762354	6.46832450388264	12.2849025392151	33.1119203664132	9.06151970658069	37.1523657461691	23.7248545779094	53.2262057764235	13.6949827965631	17.4821587488512	18.1433161611256	14.3958992395229	6.24732837366867	0	8.03863246562802	0	4.15351503793877	0	11.5356721561215	2.21520987567783	9.00470752035695	0	7.40878033099108	7.10814309427277	4.89204650186572	7.66428012991148	6.54471811523148	19.3048424444666	6.59660889360946	11.4609251191061	8.49996501018003	17.283888700035	18.2942471759763	5.9501640236793	5.41331265622939	6.94026758175928	13.7034716549779	0	6.81771189876082	3.70549691742693	8.91976756791219	6.96189898915211	6.05341518273089	4.45046223698839	9.65790175755263	8.05756245171146	3.94695294193344	11.3928500495479	7.47612048550152	26.7849024629264	7.0844467852615	5.26022015979574	4.66156637341671	4.70366466928112	6.857246677124	6.16444766006254	4.67029451970658	3.53639535576138	3.52183763927827	0.750018436766413	1.81015873156093	3.90278226202707	1.99532052766292	4.19603415837528	2.27658558829082	5.42447948094258	4.29964849619245	3.47737260826584	3.54556862446077	7.49700833118348	4.19678359231935	6.43610367230584	4.55317907847776	2.23542079691972	5.18042020606404	5.24285520683758	4.00352495653777	3.64687966756118	2.82546566295743	4.18890103779725	9.9829565911185	6.11264823227344	4.48397854885871	2.68404764304481	0	5.44485610759531	0	0	0	0	0	2.19667454814112	0.50014006901486	1.47218584952228	1.33877597540426	1.8476651387213	2.19197896748716	1.62765715050024	1.62439006428303	2.91457899215204	3.05132107982053	2.34007621618647	1.2066385608612	1.97820032848646	3.7597316542223	3.14904611057761	8.25555320391851	5.28438853192587	4.2560466324555	2.9527166561591	7.98421180581377	7.5603703475319	5.07650406621283	4.66322595295368	3.89135118169347	6.07331956608933	6.59139725645615	6.63551164734894	5.49421876237243	5.86318302045923	5.11285667363175	3.2539977074356	4.16409600129027	1.55730739236731	8.02447113117248	5.87942599827489	15.2049233979024	30.4550439635926	5.59225298017897	8.75668398035888	4.28163227363597	7.29776605266915	11.5205937352567	12.2617401759331	9.44034748306785	12.9686393158637	9.11962466686267	7.89578747241175	27.7515342349858	5.68903621378768	7.67260689792513	3.70023084463348	12.7970060764467	19.9189994361326	9.12974927300394	2.11942796733534	8.45858530575922	0	3.78447990231312	11.9080425143549	8.45010155365746	17.7559399164969	2.61315236735527	9.72916447367968	3.95151009188994	4.91532323927985	7.00127471234538	10.9509044833651	5.65366817313938	11.913188197983	3.99207976831006	11.5433249934519	41.3194099611671	39.1807670483293	6.38112089040621	7.77809793451908	17.6595859861557	27.9286992109693	6.36720710826377	9.4896472173296	5.45174068773009	49.4101558536023	31.0368815756995	10.9818643742272	7.08316905885288	14.0119639526829	3.94270596713635	12.0239586682405	7.38132242551932	15.0253328496295	22.9410908221172	26.9421849298639	13.0536995558522	24.8469154945876	16.7424420116979	7.23250427694236	15.5279597963218	28.7971678817432	11.5403466161924	43.37446589267	56.2845667228626	23.5775660964668	32.1017050379615	25.5615541121138	88.0142220428041	98.7739806900408	59.2627591750712	86.0286659144176	78.328847929995	58.0152143821238	54.8936670556801	33.4791709645663	100.096840418219	84.1092170938259	77.290983025239	67.7327167331319	60.5472881752077	137.644656577639	46.9047514473742	35.7453179826399	105.53262510406	65.8571878105169	50.5828115414991	51.56298909269	32.2000248864448	28.3523374234776	16.3353106231913	12.8667000755089	15.9905590101928	72.7550553702604	57.846287550827	76.4390524101792	4.79713391842063	4.61445597046964	3.32518105136004	4.707743613531	5.3100088128777	4.86907658404458	3.30209047365567	3.81139415487866	2.72863931889623	3.21839904025499	2.58267335222522	3.97844824586063	2.46667300553663	2.87464845469237	2.56503316143158	6.32650738364242	4.79728623120415	4.19426056259609	3.77144539016884	311.422431341932	18.3827827414589	13550.8878522576	172.176256062347	209.195045471212	171.199743616627	179.346911436792	209.439431584819	199.24340561546	183.677591325257	170.829283723875	230.088480623986	197.481098907786	231.575694379626	175.266358057761	205.447432347759	201.853115952436	201.173631464372	191.440898220223	208.913766002782	197.883101514035	201.844654743668	186.391282853601	214.342384672899	195.199862818721	181.820056623485	194.210308255929	174.484943836719	326.924686000872	214.86572217874	322.559747445646	229.728759890853	298.122782466646	225.264711265404	265.15782214195	144.931554876313	154.294533942311	196.607120882937	167.101735753566	227.316600782743	161.003544289531	199.381869655132	150.874819701174	185.328743856531	189.004061517846	176.5224501251	162.431355474124	172.595294125072	178.399875053061	160.836483413796	201.552903692691	145.969405009289	216.81705307493	132.928553676385	223.197803208196	188.675873149337	193.483039976625	172.884920216621	209.460382203889	161.92284949468	216.850073671085	185.567827049748	214.769397964313	168.585613624226	219.845277561601	176.522220082311	201.283139992415	116.583855097021	208.886976802269	132.117776503299	171.789170730747	112.702834809908	166.613024607312	120.9239638048	206.131972779824	140.867673080191	201.146343535916	109.597266038745	198.572620575105	128.94920951867	192.625217325226	113.736919275978	158.408679261142	138.612210483862	123.077331294229	153.239950784302	154.681384171324	124.207107049429	148.569941791507	182.92691297612	207.162447938104	193.250242650198	211.908503647458	193.797773194308	240.418541772789	220.286356803027	224.248895902524	157.925101313466	149.865922436277	171.907871345584	181.756396566142	147.70419016588	134.367148824513	161.681721495875	134.591905905242	169.454770267632	139.685378857645	134.691884497093	132.820431981216	275.364917612822	303.766916349311	289.250265040368	292.192683945083	115.535579619369	109.117424486889	125.527759656112	101.852909691933	299.089476184331	291.532241270428	316.77364801421	300.17432992386	125.23023572361	127.061440145225	116.698742701697	121.060074031757	4.08190607694924	4.12424139574401	3.56206699758172	7.99242922442845	25.0298769056344	0	33.0539319468516	166.142963670037	167.785085843844	164.044248677543	170.731777418742	304.440207608985	335.874180891016	332.377508135918	343.214296249681	156.20318201901	175.451897063067	175.152117765497	180.904099430574	183.148228547389	174.201231261684	180.402795487637	153.737431811759	197.710289652496	153.327484304649	194.191870524233	152.813831651283	130.345239809806	221.918154848701	196.809597786449	188.839427960508	217.457671161774	5319.66966121735	5835.90153819311	5461.2167858822	247.282198087513	242.200655122523	251.515830243929	234.02224791248	262.809490504633	266.240107833187	117.48445042473	114.635553445163	117.313230811206	123.479407284344	150.300099971105	153.131380076327	146.5852256913	152.316441345643	345.190661101279	323.923225400979	325.137204278197	336.545525919221	348.293319404588	350.962148049652	357.192446754846	341.355250246451	340.184669322286	363.822318266686	372.676068807537	342.288182087771	14.1958721636535	18.7458920941572	11.9960137707396	4.62580298248443	23.277713276268	27.1455161993438	11.238208812902	1.95853278044496	30.3988284679884	17.0220505399941	5.17839550521341	5.99003196217068	5.6667753614458	16.6259745909403	6.04448997891492	11.8944426576718	2.6194859613842	5.49876185837607	6.41308470503918	7.82095649238565	3.30932128944348	3.68279022749539	2.8816461369413	3.07978699320481	3.81304829069247	2.72212921910288	2.31391934713181	2.76061693473345	4.6975093661881	3.98271341431984	5.02322162528028	4.05961943293024	327.998666933998	260.3751067514	245.056188248366	405.800203808422	363.635877184175	184.15621569352	6.97339751025179	5.11601370170698	2.09293752327927	5.2772913657798	6.22337446643684	4.64043692604056	2.59181049659217	6.8941786610308	6.03266231060578	9.96850873034674	5.95757360290673	7.39303001658207	0	1.84359312313138	1.15420892228447	8.14001062707633	12.3934848153253	15.5823799828834	10.9710931888386	6.13086125110772	5.11249315577561	6.15152341681296	2.94093363752296	3.73932226431169	5.12962665804082	8.13709376230549	11.6794178054533	14.0147433250088	12.5759006519173	35.1538763522896	16.731931218877	6.79190388578358	7.75211034400792	5.89752072499595	8.25946005454865	8.7847275950816	9.09270838700651	3.89273505638162	6.53460337799974	4.14170061520433	5.26649191500663	9.52490288347778	10.5198529278485	18.1573930776672	20.3735622317478	44.2651896378591	3.89993405184458	3.41681477286559	3.83968220692872	19.2561420237844	19.3717664873162	12.3730380638249	32.6125604050915	19.8752897531169	63.576357035823	135.894683365861	85.3748342515001	1.89361224301785	2.50868059385145	3.1183489247964	3.781702110852	4.33315031366751	16.0401004775223	1.9145921417701	3.36638985346641	1.53218983731128	2.23742135903584	2.40000206059494	3.6546905905092	11.202450388785	5.3654958360963	23.518273897918	0.866705599679465	2.5088643248331	1.08878864049962	3.69850075959338	10.3717800440252	9.57821515442855	201.066637715011	203.484435542726	185.039042126837	139.353911399089	126.823666875349	133.207923196641	169.601311692857	146.897020927853	220.42079835065	194.040818893783	139.176971433975	343.41950008014	175.170456180549	165.888657499924	205.734095930048	166.591920051301	205.539854371773	318.449052891422	11.1926690326243	15.8949324015012	7.25506879936234	48.7339294446221	32.3644616913391	43.7513802587989	12.8122173968707	13.4030962201115	30.6702207830754	30.8302372569946	16.1989360537581	30.9794517455645	29.9687085795784	18.9916285474482	32.4422972511505	38.0571893423996	34.7068958963904	7.06676908561711	6.7017671170265	7.43713388267119	3.02067089278216	3.62262000313882	2.73918238800721	5.92282669623701	3.564527937878	4.72412487848954	6.93580228708989	5.87701501254824	6.78607513630186	5.26890732552775	3.91701671281186	6.70732512639553	7.71315883664395	7.27718453995822	3.95465565530345	7.28495196336721	6.79387507760299	7.63915771711638	3.05955397388931	3.7062371108433	2.78896835005848	6.07208799978424	3.61351821059902	4.79443415876525	5.92388129768227	7.04769481310591	8.67475845952158	5.52596838584254	9.38158802773941	7.87117771502409	7.97326215363372	5.55525350398545	6.67198377324087	16.2696278776833	10.6751525687769	9.2880761832897	8.95892126576324	14.5266798738754	11.3494251633847	13.5294406351785	7.92725054186852	9.11167557816782	3.68682629672326	3.80248757395128	3.50682600641014	0.990822841362551	2.52675127279063	2.28194869656834	3.3145059080589	1.95365459342521	2.44751482636012	5.44769885219141	4.50759657112165	8.38576783859161	1.60950126893449	3.09104568187486	2.23085107142518	21.894791476824	14.1124386663353	14.9146143549209	3.98969302079485	3.86678791471962	4.51140657049748	6.5349461825087	1.95263514345699	6.62408356177809	14.0659575501637	30.6020769684788	12.9745383008744	6.22732525045557	6.50188416795379	6.01225978214611	1.73827882087622	4.42220008087842	4.00024019011121	5.72113324596693	3.39648872311322	4.21876819525694	9.69267756048107	4.61265832748493	4.00992001989722	8.56228066138321	7.50588248319058	9.59951946554858	14.4833668834455	8.87552259379548	12.299319276652	4.34916492708556	2.35091478253701	5.77070309517913	22.1514345431308	21.715549152024	40.4128136086195	6.62400358703363	93.1118938109483	6.75060880202305	9.95415448649396	8.85739068745385	4.04810761081772	4.82233894068152	2.71446371642107	6.27988995165926	4.71110305698069	4.67274808133822	12.5303792550659	16.6540545220018	14.8857721088996	10.9104651664943	9.21507211772288	8.33688677716198	12.7380282322342	8.64656583458887	12.1383861201571	18.878102782041	30.3340321455504	24.8477300449349	18.5643320854933	26.5555411391312	15.7167381596962	10.0887557255172	13.0399740578309	12.3433599756564	6.90412482596875	7.97649600717365	3.66313384756392	4.05211446201727	4.10299116462606	2.94619433195741	7.68325107651504	7.05292673319167	5.48981712102523	8.72882603903981	6.59343637849747	8.04586268610423	5.96183300816795	6.95176087116768	8.23183797969077	8.10159115873083	9.33828005865496	7.47705624509997	7.08919211809911	7.39673894813696	4.97489386916381	9.273209004065	7.07056503647644	6.69848166455039	15.0471337519429	7.41488781496958	10.2346090465647	4.68352014026417	6.37242499111237	5.77283343420277	3.87981867272004	3.91587902870254	6.70743339602596	8.30141653244775	6.14441461403325	6.43792734229824	3.76445936085884	3.03637613989201	8.35526987134718	5.48565858389993	9.48166085467765	7.31899902424231	12.6235439133047	9.96800291585851	4.92633185720673	5.73990076211446	5.95079410407057	6.11336069195695	9.23814452225699	16.8186029546687	26.5184211836044	24.6635326206444	18.912491814888	20.2607482534459	4.25698620618934	5.73455331104665	5.27571296778282	3.5875896273792	3.61782355607136	6.18091181606621	7.71581451541062	5.72142946628126	5.97052151579232	3.29127811626743	5.28012061417971	4.87463808596857	10.9165596405092	5.73084307053605	4.38934868395172	22.3796497532338	13.9317614362261	12.3552671385514	3.08592614937806	4.01889753562193	7.99006651588963	0.79615855412959	6.59266310285901	4.8207965365209	15.0997731886961	11.1059744443085	10.0964555678166
Rv1955	166.21512026456	157.607828370418	129.540135863201	330.224260902885	257.04304689298	396.472621066801	297.697415002299	259.965981528196	437.971121362741	463.796215884342	530.192330734094	326.205956888555	313.492060346089	355.089001497301	1058.02136967473	1262.80112910514	1360.21420111595	86.0138967595864	70.0344307545261	722.883479986899	30.2155722961697	3509.6902046271	58.2847905760043	303.402486350967	575.330801829281	545.698336113752	136.693759822512	2638.0464843483	2665.51084397336	139.24911514756	132.980706661578	248.629419727885	256.888728457293	298.671709949426	209.825987350622	207.000975728291	195.836490023349	150.665015327526	71.3347252744451	152.504293805523	111.044521118271	61.8248684432063	251.290987248284	170.172321848256	75.5177560765314	95.3554201549468	109.988403283404	227.302150630903	326.201624501687	431.68363511386	633.716986353179	530.830123577891	701.778756658138	144.896413049109	192.91347013102	191.951648020979	99.5211811721522	107.696852949068	98.3248957714368	107.018826760721	86.0163260148076	60.2746110829006	1068.80066522037	1053.61892478903	1085.25583905408	85.0979353992389	88.7674383593499	95.2527686055891	90.1790510748279	81.2563468074876	93.2667044080486	65.1803463696478	63.1017298789865	70.483955700619	51.054860119563	64.0601233528614	68.4515277821337	149.931968393627	177.929422236002	185.10661531739	142.271086840114	45.1799904702933	45.6125230536629	741.568380820709	267.30850043992	535.043165098534	1022.85025987728	800.270018575982	2620.74187507797	90.6909933354501	73.6242499955129	60.0193607470299	56.1876074836482	113.035227487787	108.500117721268	116.166976938731	83.0218265259295	91.2082162775429	176.945925448392	169.341312294685	62.8491521468701	56.4665990654271	4270.13131685393	4537.61497505042	487.669519278436	718.62179052933	109.480728545795	124.050184603522	523.037702594084	526.869438432873	1695.8114885305	5427.14530514114	744.56909305137	1124.50973961387	363.230492639848	981.713840298268	519.969729499181	1478.61566359925	5522.33877720457	6457.99269020063	5978.13627834727	261.280674632973	287.575433073637	193.109668312477	377.432933862344	342.064727650026	318.33725969345	450.408154092192	404.627433819005	379.32831966369	143.003331335193	220.359310853713	138.120833313476	5766.90418898439	5803.13192418938	5979.96332993331	650.731972600159	597.163126282166	746.987426143014	118.702438733599	176.070703782301	198.901893770244	133.535559318521	188.988543037814	160.723830531382	263.56492364062	117.327819217383	179.276622088651	161.129895773298	152.72619529263	156.025140632369	190.678677869555	181.81864888131	216.258026616993	149.671927237416	134.292707528524	136.26385156675	276.900507870917	234.014438054111	232.901104272875	125.906607049037	148.25395389762	137.808069755222	451.11503938884	420.324994476123	419.170699079186	158.52079869771	173.555402844289	136.501954723646	167.44459227174	164.149791006469	170.540965034904	134.766194253666	148.339798056086	148.94019167205	166.817646455141	157.870567193531	189.682396322311	267.19598110052	222.244646973306	232.61263516996	143.688568493622	141.264187726867	132.398414818621	352.047854354452	418.548663065587	356.812328635607	140.625283005189	173.099524078674	168.306434214806	785.801297386613	551.75250342482	598.919558077585	163.087847263104	165.868643908694	109.026761583039	192.989940214404	140.194056485673	167.654548188018	138.251525269681	195.436244021727	152.888548550622	298.369275458008	271.262761361636	273.004046920929	223.401289682852	192.431895070897	360.084266180667	567.157080142885	581.04844911942	263.358069389272	241.646918049267	242.948055382539	972.520961490203	888.699109981767	925.907030012888	192.081587099541	864.752437617297	850.165581721712	816.777669315629	282.930321924896	314.093516827971	269.990676576433	674.021198850734	741.098092297205	761.733772804526	245.764954847865	163.177682946803	537.497080627683	757.858285273074	631.367321219323	279.4212057346	241.214914480757	264.161356325924	396.186881708038	285.274864986255	441.140866040761	934.632851422608	253.627593807816	660.440011558936	234.612675177212	541.279007454885	941.095629829067	499.726437599874	442.501838757352	662.164422211612	366.544914241796	563.067404151663	151.378011743696	141.413185885579	140.390438120368	148.185435254131	110.45035006457	143.037386427085	190.166880690467	206.341451391291	227.777618590802	210.715715048868	162.011782484738	153.481436851685	242.719107484104	141.95851712688	176.82331019104	189.590014584986	166.43384172746	186.665251586937	132.135168777439	151.226776198851	192.583680945351	162.165235266421	158.495071753739	235.569335977482	173.375033371857	152.300547750472	130.92150071745	150.376560067369	138.193268113885	177.063116859154	146.546830269563	139.784009804474	225.857828491675	132.967012822148	164.298412785648	119.427775069721	140.609338162347	177.776792649664	182.397087955856	136.157017681314	173.285331227668	155.619518799734	291.679583309776	248.535241172059	247.864890376004	224.174393128946	343.250725053014	372.043464055571	248.130459602448	238.605105305872	155.382524082305	564.753249786192	277.930429041322	778.171955307672	504.98707014168	1381.48581087742	1273.82725530684	1857.74726170752	1822.47424706808	1596.36680335054	455.404678665454	320.464993729827	331.958901615893	431.726371653733	304.797770892936	237.351683020465	334.678066126237	336.438330144342	1643.24987062102	1668.05526484272	1482.40501982443	1171.64740029048	1500.15065307597	1172.50803361382	1185.64377005007	763.073602621173	694.951013297516	682.428526399397	336.583951313828	354.558352080744	312.609465445966	370.336119203532	362.663572749434	396.628944507415	173.186324524206	151.763236481523	203.897952105241	122.340194424358	111.150861165801	101.141286283	120.248342291681	90.6655144123669	163.192201757761	127.129038185574	130.353013392538	105.645956544595	141.530019144039	126.72671850631	114.748269210459	135.703161048864	143.103435255412	136.40825383381	60.861379282711	46.2764542126607	6748.50808575102	4535.07240634744	74.8218495375834	61.0031321918478	86.0494509669706	70.1602579238577	75.1028532623279	86.3116148226513	89.3814310621319	88.9244854750154	79.7082823565665	74.5002689637799	72.3746593712765	74.4721521417593	88.9608938293564	76.9464879015114	88.0307111620501	82.5461457867388	69.7118868676303	77.8664431712932	80.8980560678988	63.6790655086397	79.1168552949278	71.3273267344468	82.1936920503776	60.2685814812405	104.565550349588	129.401490819271	85.7983606634555	138.674608403182	85.6056527786776	142.881815350261	84.8399561908664	120.823878551775	95.0681984962481	65.4319902095064	92.7090488716287	56.8996125657937	84.4318802907331	70.0365417659462	90.7867509446405	75.5558359257058	83.8391936493829	56.7878311952403	75.0058762436324	72.2093729651767	67.4616415577696	77.8545733843188	75.6110722431625	93.6454078572181	70.0703529655481	67.0562661667753	66.3312950918178	104.927842642962	64.3672339857876	89.7233521067384	69.1390674255652	108.649726782904	75.5253296456085	110.057811098023	75.0777656025887	75.1221907353242	81.2634157317136	70.656694025411	59.0573848728988	87.3822152822184	60.3737821038145	68.8347100900788	63.6976811071601	71.0533184528155	55.8393180101432	70.9606873828206	56.4365148533425	73.7873839616089	60.145019838241	74.3255489156097	74.0202196210153	76.9083493997001	63.9235397613918	74.6087443064176	60.3261069615051	58.3597257010764	55.1540111126261	64.6959489537404	64.253369274323	52.8397811091515	45.7882131919503	59.8108847021947	82.2731572341264	66.2938804322072	76.653971628726	68.2514292056336	83.4991548505759	70.1684682391725	89.2775452260714	95.3857570073627	70.0882324337144	61.3283974441906	74.487630800542	62.6131166767983	75.1114776567484	66.2520498533064	66.2887084351	64.7529722419688	66.5503605566223	68.0122503938329	82.4214119135336	71.741104076929	75.2810543437519	85.3674320814808	61.7897510387062	78.7844578145681	55.8732375035304	57.215348428589	57.9882516221933	58.1550267334433	77.687330272507	82.1432398796348	94.7499237848412	85.4260601086404	66.9101457876997	68.3278030746833	68.8809399126378	76.6447736104354	284.830146450651	317.67569438752	311.949430831869	314.164994326896	412.027847267087	1171.63058829492	125.526241560067	53.3570979671216	52.6196229777449	54.6196642030066	58.0463304376967	106.948293483357	116.986372063707	126.409570995481	108.908565781868	79.397832709213	85.5797479558386	76.9043974950825	67.3633731974346	66.6583446361453	72.8163378592243	76.1599534521759	70.4141840464811	69.0794987942456	65.7117789877066	70.5709805163253	54.5763684468867	67.5002134729353	29.4671542610454	75.1744866924937	46.940086378755	51.699774253183	1524.28893442345	1515.12197354493	1583.09007796242	69.3436851779797	66.4061298327951	67.2453302377619	78.0074159708268	82.9718872356028	82.2650237953616	52.9876156877933	54.1573980561734	58.9105401476185	56.5063563288361	62.7377171523865	60.2417414383202	72.6835978459738	73.4433492787915	115.507964664364	101.117272838603	95.7908416039556	104.692188855144	107.854010630312	116.451388215463	112.689043841223	98.6838414373537	84.0876306460905	102.298418476189	99.6429293135882	90.9152169882352	169.899803355472	146.694044482849	120.931243584075	110.193235332754	477.359391544038	359.006909295717	166.279620190897	127.118103797451	171.146517784975	225.38720700995	130.507896244486	155.328818235971	288.240978504017	312.251637079374	1097.65059688534	3161.9393398311	253.216976267139	512.563158941484	746.869880648769	795.569078894803	811.529222357977	263.18797304351	216.265959255391	217.170813184528	203.191682583007	182.267046014217	646.925771410448	600.434183304524	597.691976347695	314.091029458529	272.064818713526	370.806191333023	85.0476752417772	56.5514008962631	48.5719212337658	97.3360000622948	58.0794465761879	66.3419907467339	44.538425764882	44.6755538237298	46.2439528953133	45.4079026308306	45.8356468639157	47.922358979483	32.212501886217	40.4622628558117	63.0762038870822	46.3698050213623	30.6647403197234	41.5669340728237	42.3514016874397	52.6155624665113	52.5989494583923	44.3026348694939	53.789410286922	73.9699287877949	80.8029720574776	63.7804200631111	76.9551945971748	53.8014190899039	56.1811687739505	45.1834773604329	68.4764447525767	169.958702451964	213.129511994072	212.890624794182	489.989598529634	1064.27394890723	734.059854243554	52.6895737021782	69.4117529880525	58.4901297877304	72.7806389387213	87.8698878622576	65.6806627808675	59.981291044196	49.6318685138551	75.7832600662983	67.7690355729749	213.085684507517	292.842121477727	498.596693064952	1540.38683016465	1205.89107528592	108.097151661502	86.2534213043575	90.0148628034752	262.628442663122	489.668523899883	232.176420138833	111.19604982621	129.645902655696	181.721738670283	402.378852248464	225.701869958021	84.9449436756531	94.3863646170639	67.101831384151	153.624144876158	121.173453414345	127.14452978516	35.8403544845642	41.5073578871283	41.1085491044604	104.169467899601	98.4028055751641	92.142954194185	288.361742007695	258.762337648512	248.149287311291	34.7094956824014	41.1678633469812	53.000675607178	43.0485360521379	24.1699517097373	40.6259669985456	30.4574485379899	23.8819520082698	33.4406397340922	116.472351587911	143.144204155346	124.482117429371	23.4211335194898	22.9650329213356	30.3177914635214	92.3227425629082	96.0983850377445	161.004516324086	26.0509909191586	45.1715593192281	19.5487836892903	44.6025986143182	60.2847613328082	65.3362138449338	88.6175129122697	87.800578979721	92.6748669251879	226.939283847881	213.536950947618	213.478957008806	79.2649182953067	87.5619857456736	184.240397704046	190.736401163273	214.751609398394	112.894695183902	139.675588201249	113.250945126017	221.370969478439	201.744025223688	234.317455893091	93.5964502919721	114.80980964574	106.371251621198	87.5994558906826	82.0891965646327	92.135287874161	108.050765719071	102.714984419424	109.202596828852	161.41768432013	145.634919636348	165.8426674003	131.919039932934	127.116518561014	111.469355672002	193.408907670734	239.930506945408	211.993510734297	96.4861927788831	116.387736368048	109.260742178484	88.72706524279	83.9839747043689	93.8098912031576	110.773755765487	104.126681897166	110.827862075805	145.391536871037	133.518158728648	115.344781530482	134.612589879124	101.583104131529	115.219049028496	145.760633747381	119.606291350959	116.573232013209	185.551232224054	234.641547930377	204.709199079705	171.226316153654	164.998872234101	180.762114427623	137.207050489199	159.828470448911	120.435276519592	46.694783668295	44.9103325620186	42.6162855636127	47.7377396478698	63.6386085870419	43.7066405630513	59.5032727303907	50.2484612987521	57.082779653944	908.403783602918	977.289866110327	824.520639672569	599.669515637965	499.851525289469	514.916849343241	1025.38340208232	1098.29854592524	852.877049010076	1261.69292148089	1058.81596696119	1006.49719286559	570.211512228281	663.8773522502	623.623866917543	2052.72232119163	1862.92584801141	1537.29743810646	78.870980621076	76.7923036127374	73.0632712573185	83.7500896449673	111.377270517725	76.6174368503496	102.70796351093	87.3584986462631	98.39328150631	158.747596197708	131.450778224387	151.778076597278	1122.5941418395	1171.27509035312	1054.19138494446	1417.39286005072	1398.48651002904	1195.72810643871	196.369748923151	207.451437310445	216.613707958001	3576.63970237159	4242.05102781354	3349.13174366035	7025.22894716252	6746.32619824531	97.7802468593561	106.481861532495	105.349886471513	111.374858113011	100.462114094851	92.8806182756353	140.110699472065	135.971407754095	160.561906761277	107.036715854328	72.7759368838162	83.7211910124777	152.205760413048	144.684263777953	167.758578822076	233.764376973307	222.655125258755	270.486331400471	306.237192326876	167.559415661135	294.667455765022	238.589974650512	288.136653856559	269.413527108084	482.108407284166	464.392744799976	488.462755703318	92.080953036072	110.151611527636	107.917086048867	79.2017683858028	73.3043332180067	79.7790386494222	200.567079561131	133.109998186744	130.046327185605	129.889003216499	127.473103317618	113.084812906705	162.269921769167	125.520663253572	144.344321783415	131.099374391526	191.947833513342	258.136465604642	122.798604256886	106.151146249174	116.791556071322	191.831783597425	206.893650797076	186.22282672688	352.939238153247	415.306412616875	426.418269834398	107.227961106048	101.625985034913	76.4213187956367	89.2081164820415	86.5222794913323	92.1389534927776	175.366088756239	129.477012007882	119.527444677908	116.348256436521	138.072491885089	157.568951011284	226.740554801197	232.51276271918	220.625499838249	247.541684928518	185.469808639934	203.795107326807	185.833083404118	189.803823006023	161.858502129908	210.007050934531	221.05879750877	227.402590257253	325.994856339538	560.196099858518	495.14578992837	97.4625789311769	91.4533524965996	69.8403907163631	82.4889357895259	79.9366728579577	84.9062096838569	162.995340355148	120.563737677475	110.849523803784	88.3769123812551	86.8915086785844	78.0371956020048	299.966689830318	297.435303648972	293.548890557343	487.351713490751	462.123161011734	447.653933304432	105.320350281835	108.223169352105	96.3627387106816	318.84254477285	302.32069371682	304.903902847955	477.191550129947	219.827779873853	386.412646425417
Rv1956	134.806194090429	125.136297703417	140.535026546714	193.420401015061	209.373245469191	260.396768424132	301.385308352327	249.150779566696	298.086303245518	296.686871638015	278.089611218841	232.354408191077	235.350689639133	256.618470489196	455.563374421173	483.66171972329	387.603112689469	23.306991380017	19.0428879924445	101.203687198166	126.905403643913	1925.31576939543	81.598706806406	186.75315395156	269.73648755531	273.002885898035	109.603541966778	796.686722061391	819.68608901592	74.1354444025037	72.0669636101456	76.6128443101202	93.5074971584545	64.5390608021151	66.371734910908	86.413498231301	100.529398211986	89.997235822309	69.7982850377648	62.8432788058985	96.0757196715283	92.06284955452	64.4461310659757	69.6078784325386	42.2899434028576	54.7014507815695	73.1145932617733	65.1782070483795	115.553009698218	155.556259470594	89.1011522443353	77.2248755122904	125.525709681493	42.9575248098536	74.7910684200261	21.0312240440377	102.982787473792	100.373466948531	88.375899136467	101.132791288882	79.0091423833574	71.7547290613392	450.450225837876	447.344631669258	436.538624239917	66.3004658028717	71.4984383884319	63.7322152089761	78.1215028289745	75.9149071520128	75.9950924806322	45.8061769360556	50.6783844257382	54.6000656379257	38.3629409867154	40.5041019069125	50.0551796906853	59.2903222791821	75.7557133316674	67.3568228844214	61.7733705087097	48.1747784100385	37.9965565487692	28.2075821836708	20.1509484947017	46.5569867968817	23.4213631960421	39.2709823548626	128.782007162315	21.4717054491498	23.6133049076518	22.9480921366575	23.8004942469197	37.1541878177246	35.8539127749201	34.1301850555202	48.4622322975087	51.8608212927637	46.5550831438357	49.3074604077992	39.0861870018154	41.0421477559488	2806.16922611435	2581.32953627112	227.846244745313	327.307379619948	50.8417822319983	50.5020674813007	307.546169125321	288.621939203058	710.873451492454	1998.69096427784	222.352835990733	390.214490840367	119.034082113148	310.793828838145	183.867622978798	532.633912078563	1641.57193788136	1617.27450585622	1822.60496828204	121.665914144311	154.600552820387	138.357397649763	123.553780996703	174.058321031148	101.179626324188	165.021881137607	139.16634889145	138.760746612459	78.3409554271055	83.7365381244111	60.1592962876475	2263.37492407833	1935.097914278	2138.1808706427	345.430222121917	376.212769557765	351.995050563001	89.739043682601	75.5930221572011	76.8556917528221	78.8220706896349	89.7284734770839	65.934148152874	76.4817487509873	54.046492207233	97.6815324677621	110.719641235876	123.660983281269	104.848894504952	111.715272445928	111.181058856157	110.99452819049	109.853266991185	98.9468669070167	110.188400930936	123.850045338628	109.48778451017	122.781992890055	72.8897168375774	85.9806895210249	94.3293853251835	193.833317356406	192.445309970899	188.494014770328	109.776501710577	96.2443597591059	87.4260975574439	74.2418249940514	78.3919408014651	83.4303339556759	63.3351014035258	82.0968069866652	65.0306673295273	123.185756335682	116.768336336596	122.525223852247	119.566704212887	127.549101741202	113.519180914427	99.5450701316637	81.3379910579266	74.0470719975229	137.581054525259	151.46359032782	104.670620171389	112.267787919845	119.77919526821	87.9270274981443	280.820568908163	198.216511313812	225.972590068928	71.6103911164356	75.9979968454382	53.6862812208897	66.7518146153349	48.3130286966011	73.9356557509161	55.9150613312931	39.7979260553334	61.4102336678332	90.7954281289577	85.6307414987844	89.0375275375525	83.350227368983	74.4646569240638	122.347732688802	166.445835253535	190.867829344241	95.5673762199791	90.6337519375867	87.0613854432571	366.006624776566	291.116021986432	287.665362201264	115.787886209141	256.965018019665	234.631594800639	254.878501759653	73.5973238243048	75.8976393692043	71.7973875087608	188.525589674301	214.644935617503	225.027207546373	111.292080787897	100.359561546288	247.216710754076	357.203871792042	265.954658299144	133.141753469329	108.301562105137	123.743645397506	97.9596866279703	79.3156342819128	130.785292049731	123.774557092897	106.068360384756	98.8427544059894	85.5583227992903	129.165750896081	137.079096309724	105.809845713296	103.250429043382	98.1794252207281	80.4542887715537	86.0956665991777	61.1643814539087	59.3935380719433	76.7644320137409	62.2378828067351	82.8819426884534	76.2499298415156	105.905091566846	104.487798789632	137.36742536553	49.7815876802951	89.994932077006	78.2755327943594	86.2586366597353	79.1354206383664	72.7501619071707	110.350345497025	103.134413398327	61.2940807938197	56.8503506642445	90.7360657193108	72.1408058892584	92.7867172220046	105.350985085703	71.4147039594893	51.6174782899503	84.1660921778926	58.1593589725594	83.7812263232484	64.8695458558119	92.7740608335289	57.8566885904235	86.229261048135	106.243522522484	101.40484293647	72.0055652556229	70.0642947075694	60.5965112984864	81.2693909255609	61.7427754453553	102.283808404499	80.2718813775226	96.8299228087236	133.05832676828	158.764907354702	112.305328512182	76.8597919299244	116.527396401417	98.5790332947244	83.6291549030474	83.5117868570552	88.1297803256561	130.817389132293	118.70926799731	196.91983203769	127.904358681687	308.644147015542	265.959559505288	427.030823265471	383.523624640355	345.292242354598	127.074365757734	111.910696686775	101.96588351127	96.8161039780951	132.6304076303	123.549126065866	108.399512012346	102.932727041575	469.6657262614	450.08398163576	419.435349525102	413.274959049537	322.561306191076	330.236283281749	320.079467149054	228.241903758946	226.246574859272	254.373627321263	107.978996125743	138.05969181021	105.260262901312	263.788039403323	272.265657571496	286.638878315161	46.2545236379524	50.3586370078775	57.2919543274882	43.6523998076476	71.9407107856076	66.1879529040197	41.1393671735193	36.5820069949224	69.6739522282308	40.9928441717389	83.5929474472429	64.481805069299	48.2589532844183	46.6842909042041	43.5745133429091	59.4873014523227	90.2539935502084	85.9681237008042	76.4353449446389	95.7789112430308	1944.1772433388	2016.01982936394	53.0736319386591	54.7766055957143	61.3297905073681	55.0700516294148	51.0060228964576	70.6616103482091	72.0366020073722	64.8193356933583	58.7002364313564	66.0250090082673	56.5532222063928	51.7295026030836	58.5699290184628	80.4889299860338	69.1441222218285	77.3033500408243	66.2155676185768	69.1101412599554	66.6087360654105	67.0037830341434	72.4998092157156	65.3617684984749	63.3679587478801	49.7818483035047	84.016146541756	152.176153203463	57.0559098411979	142.960914481099	44.4142269122316	146.465969362437	55.4287713780327	157.416253198884	172.323618747936	71.1698724278785	137.672937574369	74.3488270859704	130.93436205086	70.0365417659462	111.265860665923	84.6225362367905	129.730120699571	81.6434280799263	114.19644658093	80.014130723966	81.4892027279637	93.169527819919	39.6958129276603	137.658749550111	89.8228865882533	115.274399884838	78.0056030279778	139.921278164389	89.0349164713589	114.713944590586	98.9120783356992	130.758082797409	91.698963557489	130.07297581399	93.6326991015141	108.449126261541	95.0123071501062	91.5163735002679	92.0918241986118	73.4010608370635	75.7328722710248	54.896350895185	85.2274973213802	51.857274385563	77.8423854473316	54.4139452794629	63.6418342839336	56.9876402387857	109.727070567391	64.6369950099044	108.722883479091	56.1356282317423	118.045470092704	54.289767133606	104.086991038446	73.6913904142882	65.4061684723849	77.3719687826428	76.5592863027314	70.827791699501	76.9241981624766	60.6496668302893	121.671570557511	77.6381112580339	95.3916091379702	73.5665847543909	142.077023484211	84.8479601787657	111.100945170222	72.4409091573724	62.1595011396504	84.768562193094	58.3455011890827	79.5785489867899	49.490883718419	79.67848003022	54.6033965760754	99.0000997832768	62.3292487503844	97.9376405671194	59.5387420063364	95.1753266882543	68.6408792939441	61.2610260950282	59.2703237705473	72.4391149959894	94.910006105997	101.356140008348	111.92966355671	108.492935919926	79.8111565677267	64.0717271061151	74.9385760843744	77.0515053635639	117.597154689028	129.94308277531	133.187145702776	125.306488936255	56.5416025294121	54.7515957737216	63.7016314734198	61.9184909772507	64.4929111490666	292.242529272515	71.8923019844022	77.9177806006029	86.543803438691	70.325056172199	76.6994208929565	188.966570968525	153.285101311079	191.497423205982	161.371644852069	62.8577886209398	62.2398166951553	61.1265920735107	63.1252353460181	69.9242845838684	69.3211536419815	75.3475806153527	77.5759080922136	85.6585785048645	30.6654968609298	47.4236989069706	55.0129793944618	103.95032874832	94.059156401257	63.1465688216947	74.4782703876245	80.8496469704032	1298.04422151715	1277.22762207206	1359.00188463437	63.7438555070033	85.9746150642572	80.5833489509767	73.4829858445189	65.1836696843728	68.3305236753875	94.5255362743892	90.9844287343714	91.3566530289223	91.1502533771703	84.3194918528074	92.0767070685088	107.272838989123	94.2660076663145	114.348052048487	107.104090913139	108.115271534031	109.316093862913	101.417702465572	95.8927492631142	87.647034098729	97.303114728831	89.118989702931	91.2219690273883	92.0262446644867	94.7479912811832	263.475387357409	271.81543536528	148.89452292242	148.904598006174	247.069648714308	198.621653913968	154.573534929457	124.954391392388	99.0066459488175	174.225693762293	198.228979939569	144.373081470452	180.770134030121	271.291569391903	732.713075244066	2397.32491765376	182.31622291234	306.17106027438	190.175915976203	215.540515151766	232.691108019576	74.2859708777236	58.6259823306334	65.8689443171679	94.83723989827	82.7821566847178	203.75111633017	204.490727571141	205.332404859142	147.713458491968	135.698500936216	150.580950527937	59.3995898093131	56.7202110481922	68.2236428083451	89.700321610806	83.3127322886732	72.4454538954335	108.360786144721	104.204170844298	96.707666492324	46.6187800343194	82.5041643550483	70.44586769984	61.1321702462874	51.9821071041722	57.9825028939367	29.5172790089109	35.1821801131656	31.8533979000165	20.4826779070163	23.5242482511563	27.2239411136164	35.5479052325969	49.2906596083794	65.5239078280249	55.1480284292285	65.9026712085739	44.4786904552478	36.6302714393156	51.1722452928995	61.268795300747	56.197909831425	83.771380282935	110.320443613796	92.761112878235	136.502418790382	246.239383126114	217.978451633001	33.831671826362	67.2983205090133	57.8385941647785	52.239118306912	57.0105078413782	55.1717567359287	40.8778157078558	40.1747415679424	34.5314288792661	50.8168592598912	82.64567733936	102.762352810983	140.147140108702	357.032125566929	299.91678033724	104.050240503213	71.5016326628945	104.245543498016	185.375107441339	234.726852276093	153.152009502488	44.1914623825453	41.9064638771014	34.5488815891968	52.5459442347995	38.463059883581	36.2791672055858	40.9191403638741	32.5097743602824	60.3181486680894	54.4532556084217	63.6342866144264	32.3268246514872	22.3143556001202	31.484312314122	39.7468315484036	42.6217508799179	42.3944108499067	114.874407266756	145.545265510846	117.223896459935	36.1936258426145	30.8147571191265	32.8378653974686	38.6123479301549	35.3418405000158	23.0150826996412	35.0469270848103	32.7078907939347	27.4794822162757	270.864960025387	303.739266807389	289.586246464639	104.516808330723	166.113738130994	74.3634789017254	159.830933344274	198.85334113664	160.016171768434	168.810421156148	162.617613549221	95.2416741342221	280.996371270205	235.261281101284	164.647258889233	143.684023261475	136.830270715239	106.250482566661	157.761929737009	175.199619289116	191.164364144112	88.5785461950052	104.049266964127	138.752078822633	147.343869898629	129.65628417428	137.75529542861	137.968442123234	134.184488246152	159.387098024476	162.344603827062	164.022219125164	64.0891712710148	66.6046974127833	52.1732649331009	54.8956590248278	52.1459682997274	52.4279509064581	109.204455169776	112.192328668731	106.264054223276	122.81265908587	109.834880567846	104.719421285162	91.6789874641829	117.00128921169	114.829406163891	92.7690030184145	109.73994286257	104.259103639818	66.0678916241375	67.5201011766533	53.5905102326469	55.602294218815	53.349598557357	53.3808542201193	111.956519372864	113.734281172534	107.845585059947	92.7679811217044	102.447053727011	88.839440635169	64.6140431419796	62.5751921450219	74.2619380153473	81.9195734413339	83.4803094735268	88.499513458275	176.037373636533	172.332546301955	193.07309723728	95.6096077482253	122.590651455634	92.157332326684	91.2222534826912	96.247391245673	86.0662841754938	42.644993084727	40.3944258908593	45.6962807475284	36.7793438713779	45.3612014210508	31.7647258562314	37.8786645552094	44.899866693395	38.065200958709	356.252266439057	327.174237979355	315.819197825145	239.352152705786	169.59949447311	205.174559969076	261.157264945734	276.909966021068	230.417233043205	389.527028596937	442.139578134512	309.923606045242	227.416127151303	269.088743849521	233.524865879658	438.96677330098	391.5803910647	360.834884685617	72.0305815541266	69.0705421294628	78.3437531345519	64.5249098309252	79.3890204995793	55.6833434463481	65.3819583102058	78.0598020789495	65.6127829834183	144.141746537426	119.903956560095	86.2643157734979	975.989189412657	1011.57460578912	966.758878539519	1040.52369921842	1012.05809032531	1012.97193562506	113.184180815493	149.715657011087	126.88202278182	2809.89644154052	3264.88496718665	2742.14411272353	3465.41371659251	3031.47496410098	73.6086383772593	61.8702700650081	55.3501201281793	73.5074063545869	68.2457406885248	57.0278666112107	67.8385112027992	72.4096539857932	87.0450507293051	76.829125375347	66.1599426216511	75.9769808438236	89.3678428413094	83.4244485370547	87.2673548264641	101.47450924281	95.776822966195	84.9098500599114	223.421151608823	106.662040531791	229.14576647439	146.148323154116	127.618343417196	124.449232767125	153.1136827276	148.707129509078	160.857124282757	53.3216461559292	67.4475709743431	51.4629604095535	47.5468876950858	42.8352277586961	54.2355947891638	84.2381734156752	65.6784210565327	55.3542483249221	59.9260628476121	78.5430428903168	57.03622659705	61.3491848259863	53.6258833601875	71.7280245169893	47.47116952803	63.5362208606178	79.0690003667874	61.854742359136	60.0615202588721	67.1131608483046	78.0952569486338	86.0086462599274	66.2515091790689	103.946498294765	131.042876184086	108.007576640674	55.4725985455288	49.8364746724285	52.8791542572974	60.7579604147958	60.187060671158	57.1261511655221	77.5576666739605	75.4989256426545	67.488553887559	40.7565466802317	44.2790394800252	48.76344378665	96.9864437633508	75.3246124140089	77.1380674303573	82.8012673120693	78.505892438372	86.4635497442266	51.7866602092993	54.1099949050133	45.2388691204814	75.8380602627128	73.1609228528088	60.5304349339306	100.133942439816	202.851549889309	182.678273797888	50.4206408337289	44.8479066041984	48.3255307848907	56.1816535647582	55.6059480568168	52.6418500039913	72.0865611266796	70.3015348049434	62.5887559196244	40.0877674561373	54.8692533823508	42.3046369001539	115.519479689731	127.415744268252	137.716860042005	200.094726932144	175.829974734323	196.877930466727	54.7178790944006	46.6192114132144	51.2855736099903	138.839436392812	146.620827407584	137.566249966161	200.083609960368	104.494879549339	138.869534581341
Rv1957	489.056026932262	645.710470710415	534.603936616195	781.713261267526	486.866750158931	676.139999584133	820.291384621718	815.76862156103	730.122343757679	787.714701843803	690.046015963938	692.599803616592	680.270813134484	781.541283623887	811.259658028123	1079.33792062449	1055.87826687081	82.5989529676425	69.7853087242743	217.791817688361	26.8951797361511	871.912833410106	26.9006725735404	103.435340207822	125.975832100007	141.386629725185	56.780484849351	423.582283736437	416.322002460359	93.0087535086356	103.942735976171	176.45288543502	157.097337787344	151.333659054642	143.440745778153	157.204936811835	175.123015117033	141.393322076602	94.9722673772199	136.955053399372	198.342598489712	80.4155631499048	211.689990959667	217.183137181586	76.679567708478	86.9469684714899	78.8848758468683	137.771646443569	177.270964720364	200.104855607963	244.783385286636	159.29698198894	293.341483189468	153.419731463763	154.102476140164	167.556455295905	86.3737341611154	89.4712316807638	83.1029363514974	88.9079483858299	77.4631078557367	48.0845853060735	311.216197428611	306.658988609804	341.165591476577	113.666701815798	117.050492766873	125.855696446841	139.365546553989	136.497569344556	152.825295867645	87.326128191448	91.1009027052159	88.5484935460866	72.2101041414612	78.5754188617456	84.5183613120404	69.6578225962118	88.2853382076196	100.088033251597	97.1246569283179	66.1954240281394	72.7208913670751	207.294731706921	156.589003216284	321.785723672278	326.124533802611	254.169819539794	647.124587754379	116.602705717007	127.581042999217	94.5663137499622	106.390736063713	99.803679119651	93.8379396508267	101.567443542314	94.1957600529376	97.4561242838201	80.6113068853087	78.352435306883	48.1481730732694	44.0041123247016	977.018372810088	1014.90753250076	100.040418488547	163.24461347361	47.8886488841428	55.2405258410528	229.731587965674	216.831622787006	386.612315553963	1111.22888133037	599.17667507592	824.88243585446	414.663430897188	803.054823671896	553.16714506241	928.331771822884	1706.45505417834	2118.46302267329	1803.96400687763	202.514369050808	169.227081770256	159.249941402484	240.1651869882	184.441705959223	180.677904150336	205.669189839152	194.103529730255	188.48758315795	86.0889620078082	181.614816637676	180.619551256085	1872.21459071513	1964.34482613377	1666.98092825575	666.374568095355	690.26479500885	621.204834217432	126.007204194128	97.5160820948127	66.0966293144194	109.937799355788	99.5508211654037	119.03339148478	86.2576113732939	131.011212525613	150.950170365704	96.4668773719169	100.283338384058	81.8658227771458	96.2329526481287	85.60427102502	102.382027903795	89.7689586439186	90.3155351730296	92.0724363201791	93.9829645845594	94.4065599219992	86.3592349738749	53.3008999175885	81.6069819895584	99.0369412667286	117.369355654249	103.624397676638	103.253820894217	116.090178061278	117.032864055839	108.19394839963	64.5345534052859	55.0904901874504	55.7019543724005	45.6093196737814	50.8135125552699	52.7805103834787	107.111689294233	111.229432978424	129.240756403639	112.829233259724	116.351921605829	107.967603465942	94.6054195018473	98.9590943012451	91.8979033107326	111.044958749072	125.071315106914	107.465710054824	100.306145919785	117.382432627121	112.324362051201	183.00898636504	134.67672371496	152.660581034312	64.1516881716755	75.6848182870092	93.6993919175192	68.1140965462601	92.0801199402941	63.8376933485147	113.437148939225	77.9011602044645	67.8337928322128	90.8496191298421	70.9769224877216	82.9820427392057	119.529721666509	97.8957765243991	109.654010185239	116.215291357304	131.217199660663	110.610389143494	104.65197993927	95.2873189677003	207.721903723653	200.092092323061	190.422126208582	135.132107139066	175.813348563283	149.941458256272	149.420441775963	68.5630087979232	69.3757348445751	77.2804410214935	107.273176266543	126.537990644949	141.401954836073	141.670776441267	117.117061028441	169.469161836949	226.012175016349	190.121974619899	143.670012665159	122.15564677932	127.048901988296	223.138244961828	142.051430824417	573.097617099895	1124.64561629583	337.482279038655	794.513627123243	231.549039892883	496.603796236675	666.631366207739	602.72154953241	406.658158345189	538.35979577566	303.321142693622	474.361557963437	140.617938854417	180.573760438509	137.537802222422	226.405333438673	204.927880273649	227.569096305223	291.675423889458	322.176341452196	305.275920774063	227.937672528824	198.997102555695	246.666594940208	298.910735178279	218.894077108232	267.31687239242	245.973235155081	204.002136392296	264.333660464019	187.418738453553	236.312610719524	218.007929885122	187.113732999717	217.546412868677	293.065148460129	98.7579304016906	115.150312924699	199.577820250491	132.789348568124	111.148657951326	167.488492870578	101.455497878928	131.551538073201	187.635734439238	107.800179423624	136.823761818148	108.928630008646	119.353344567237	157.403628028902	111.197306205005	163.23514877741	164.07219710131	102.948297052132	163.360734645406	165.880960137408	155.998882054828	169.450502812539	210.54717650721	184.965336027628	226.922728012495	174.824125233726	106.653093452943	329.373573651528	130.449745051989	384.327282079055	196.153227773765	573.181462138368	515.952442158632	767.334588814429	714.352179422045	544.144881382382	235.510482572126	129.003086283204	161.558413771501	166.349144942806	130.932687160693	114.936872690148	149.039587867443	136.036652390923	700.537148294941	758.010265924279	749.27551206238	605.813506069417	825.167382240263	728.052173132136	707.479983159795	563.843865146586	542.909100917034	589.133725614182	277.392551037771	361.76507519996	324.540811983118	786.296871703435	786.971903709945	872.969574122584	302.378420890588	305.03847191242	314.897897328712	276.478318025424	413.269395077565	343.944175129024	243.08466025296	196.151353295986	293.526961261777	244.722636890659	311.444032690927	248.209447533017	233.811643466378	230.169311022003	260.845625028936	273.799310358379	343.780738924409	262.478372782438	106.727760096294	39.9699182003214	1199.88214499562	798.443730480222	58.7063742525654	53.88340323577	63.1831632974259	54.1463781203038	54.206805709798	66.7305729593321	59.3708258302518	59.01917535659	65.7656323342377	66.7190129252199	82.7323923761103	55.5236163897141	64.9174090106115	68.8497965040374	73.6080971454904	73.3648177210621	66.0819187940495	79.3356213443365	72.0873766941672	63.5759415159131	73.9246786698707	67.978291413249	58.4623204784034	50.0692830767229	88.1288250438	77.6408944915629	76.7235340548208	71.276809214223	67.9809595595381	75.4460693831233	63.9562746669609	78.5260372377315	93.5286325286975	69.6908771462198	126.074118657847	76.5956323001069	107.912935756203	80.8113943453225	125.704732077195	83.2170920160746	131.359384381827	80.1414067459457	100.608843615257	81.9003199097667	80.6709140306196	101.153518422408	91.6057221407545	122.459379505593	74.9494770692373	147.907649702386	81.163874495176	130.756234678152	84.8544558578186	128.799698895307	100.467707352774	156.193629958049	87.677372944314	146.628899490613	96.2633674347163	113.696422541475	88.6970753828474	119.292343957543	76.3348112984809	72.5397088228649	76.6282619009953	49.1382171699604	68.9824887155014	49.7283628515922	71.558405895159	53.2205155371154	81.8894425216571	60.1624076668386	71.5667904325224	59.7294908932683	103.634669327575	56.8627826032137	104.666015653268	61.5430558599582	84.2809644035996	62.0379813656107	51.6600918566227	65.2863943809584	66.7246527079508	66.936154792935	80.5067484693632	61.8638479527757	85.036394367667	70.0814976034058	100.239809052949	69.8311083022922	105.238579782087	75.3749781357482	81.2654578339881	75.082360889884	54.3713314106321	68.1601947411637	53.5991812673812	69.4817127537179	54.6241197778964	76.8395900370735	52.1178664708881	91.1996990001356	55.3679455590386	81.5381388398859	57.4707511050174	84.07095474855	76.1719543951573	73.9735109376459	72.8597759146233	86.974110394045	91.975944813504	83.1430958124507	85.4164099181243	90.3535612128721	86.4792832557542	85.3025952596208	84.7637929563689	87.2573880050426	88.0125763822819	80.6057836887187	83.2269702137459	98.2889094725459	307.148260370622	377.866622384788	345.941292394262	371.412702973665	333.321140105394	141.681898483766	25.6758221372865	63.6496505927321	63.6741656201283	60.7497400088926	66.6002624512034	102.125691389943	115.497108930718	124.330686804043	108.405191757125	64.6965321667311	68.2244144543049	62.9738242515564	79.4455553248445	77.2814816355751	74.3100063281314	92.3292974158686	81.3287908507481	59.2109989664962	60.657026757883	102.599348596811	98.2374632043961	70.0963755295867	102.001687826696	88.0742506811465	79.4370692563545	84.5304001291813	453.792047917551	478.312352263723	467.881223611933	86.5034795507599	89.4162990267982	76.8789237721766	83.322206949059	101.246824213893	97.0423250185938	86.6038667189072	80.3433927206968	85.8821557921273	84.471040502467	78.1808475283586	72.8776975132098	94.0549792399373	82.1661593777495	96.9196214612154	87.8341623227885	85.5736582607898	84.6849075715288	84.4929192589691	99.4962542638769	80.0488174674594	74.9169671129729	78.5815747296587	66.2865841585009	73.498197759902	75.7384986719737	95.0031444798351	132.920734876428	104.365319805435	107.244921343918	25.5926946515452	22.9578097696056	69.0699960792955	95.4946148003767	13.4135151819864	32.5476570764722	118.818569394347	112.62576579422	214.901557937906	253.262922834741	437.743956962022	1208.23356392147	232.903966083072	257.595843980848	235.500613488007	263.992629790748	235.220570822907	50.1729580718396	55.0996074536028	43.1540345754587	150.642520301485	145.386924663514	125.89478070279	162.315174827377	134.526625620211	163.626001367052	184.038527890484	158.573706012826	65.494795713417	44.410055353667	42.9980942069402	68.0406990726721	32.1670781037348	53.5839156031313	108.614497759265	93.2192593559899	100.213758497897	86.5466862108993	124.662885701309	97.9879361601951	100.767313592781	69.20694732804	68.3859568993474	19.8130597176614	19.1582711566002	24.4857850509953	18.6583098343266	30.5509717547485	28.690336068214	43.4888092002494	82.9410137640999	101.488811385772	102.663566333517	91.8281745632947	88.4686040923061	69.0052209217876	64.6682220734445	61.6679987710524	52.8558234031825	122.525854151638	114.053090202233	122.164714762601	88.4557658884072	262.406006026114	210.414996401719	62.4508318185705	71.244669542272	95.8509137611979	94.7568823840527	91.0225101305648	80.9120381995076	97.1540214881316	80.9034164376198	48.2582080610862	55.1561118790929	96.1617448033924	94.7516886323797	124.853181733122	316.517841814653	267.382087058257	219.981994374925	148.827440126404	185.55550583515	285.825109350887	311.623509728356	200.817527029172	178.520705304113	144.859642549673	188.505692419923	318.950916334634	204.928866689582	29.8420132888495	35.4377154621025	37.8886551513584	68.6939954861358	48.6765154741386	58.5798570626347	53.2859747002536	47.3567024755298	50.0138513143068	38.6866661423745	39.6075693281072	46.8701159200107	103.244737275452	113.641473938486	92.0459366808281	50.5451276648233	46.5607593832955	42.4178893157284	78.8007100615406	67.551916316958	77.1820696823889	23.9021968373741	17.8815117252555	17.0278842793162	125.210294645673	145.520568462069	126.887839249355	94.2475420952544	67.1285577700578	72.2029864392788	101.329839398314	131.43662794093	110.912859874437	115.94122332153	100.519129254326	90.2251554890319	131.640867975053	99.991551249129	81.7669185100799	110.573730333288	95.1765385498797	107.510552482858	79.0976708159456	85.9495777517247	101.782057151513	58.7954064278374	104.97581405532	65.9746782229341	84.8881785396986	86.7266114878129	90.4985815644236	104.756691150937	81.7057425969888	93.9610296275241	69.2476259817573	90.9413902242416	136.351226892716	148.577400718016	144.743904725928	109.162398879158	116.810495345966	104.377039409889	222.624976380421	227.871261822104	207.95403603912	200.488174967088	204.769841755893	195.813181055887	215.509134411744	227.186969343088	212.054663611428	174.262072663865	184.368669855755	166.699995380149	140.561001219255	150.619423535121	148.675757924569	110.567573610246	119.506708518171	106.274142481899	228.235353972226	231.003086135591	211.049021667233	195.647867833542	191.398643167876	184.825465953888	135.669203614439	112.318977344092	115.637115244129	126.320504952075	161.987529371708	131.734223329756	298.48509606365	265.7790388861	318.962742811293	173.015475081894	173.949009797419	169.630254557358	153.600036881525	174.31239927779	149.749029243075	86.6085850928837	74.811578833488	84.4875311698196	59.9937786363478	73.5058521759546	64.6904653426594	86.0274140263834	87.2019631676588	76.1777783134871	429.02873391853	428.483496977328	409.944250623721	288.054741388733	210.408498591271	237.044561413634	163.591124133991	186.145405377637	145.614911179462	478.69739832471	479.530263910818	399.201642943251	277.443972786337	218.416188189546	309.486805226544	324.479352546775	260.899433812493	223.276120650212	146.288375271298	127.920528479632	144.849212597551	105.251827505802	128.646451646402	113.401935709536	148.491000500023	151.603300567586	131.307228406953	256.500202132397	220.695655951448	167.984002112258	1334.78594274197	1321.68017807406	1177.64814198711	1926.5424481028	1922.78931339124	1719.9043698819	223.80848429846	174.636800422769	282.873985488761	2930.41857372679	3272.14780520142	2812.02127219537	2526.8025990846	2219.54197862318	197.058431007627	183.65635432839	208.969740235197	156.741836996882	148.190399943235	132.785002567565	196.063253762054	169.801614468033	207.600501377101	177.297981635416	122.79576163513	166.119863210885	189.884668934879	158.005685917238	205.71300841983	196.317081212955	185.753050385731	212.227736944985	356.625191893259	171.889376522571	362.271712495795	238.774031276317	264.763330886377	272.752614336151	327.337162932115	348.192131934847	336.507036424251	168.316493696832	172.78640439831	168.101614806889	101.468987967514	108.853257353829	88.0522188470768	215.152818872876	150.778914456373	160.281313223238	147.317291672559	162.196862864619	152.305528165749	134.58822165621	114.148295469456	126.652076087223	122.736024299893	147.823868206608	175.385026183619	161.335854546276	150.999620375639	163.296791068047	160.644589037013	162.782592792558	132.968154106342	206.12376758443	224.13619356659	222.423757687391	136.214860481969	140.516375956095	112.094468991608	122.035219636556	128.691491430918	139.389698873689	187.258950714565	162.958278182437	164.587695595898	65.9814580282401	74.6462328896529	79.6304274517508	112.847833725941	103.83413215682	109.757409857107	115.859163476836	86.2702114707384	119.178159224943	62.5992595936585	56.7086841190106	52.4002345024881	77.2240162135244	69.4856488633427	61.9507356275254	126.318328374965	182.384010889488	184.016576170034	123.809605763121	126.450864485522	102.441591363431	112.843492202719	118.896193103032	128.447855675578	174.049251042457	151.740133622827	152.638314404957	95.971499796875	97.3848619321305	100.974646066492	171.247255827391	162.541823791797	182.044274538965	276.172066684327	259.994225730293	239.352037481654	91.6694467215169	77.3937457919532	102.530406661042	180.902971689423	184.956801116473	160.389490043634	245.135180923251	162.80626273305	226.1479247121
Rv1958c	33.0263432821717	38.2618937834766	33.1983580111018	39.4459041292251	29.2379341587802	34.8336794524584	43.0127790369175	41.0127991991866	38.8208585936928	33.2294693914884	49.3947647183396	45.1972988376356	42.0349800968683	49.4584584366433	33.0490002707042	57.2726807676167	55.9962705582293	3.41077922634395	7.71336490983163	8.22794204863137	26.5307464063929	275.14992893418	59.7063708339556	79.9206549412304	119.243264315609	114.7259985234	46.5910526827417	314.910707551983	307.254732984436	7.83545347343535	15.8195773778368	9.98296334144567	7.8946292160046	15.2978192900926	12.9505824216406	10.02417141886	18.3895240631681	16.4629089918858	6.26353685336591	15.032866881336	4.77762281103977	4.03026858587642	4.78391216820605	3.63804242678773	19.8040710569479	24.3011671590596	16.5358947066538	5.04967457763629	19.2541841805772	8.45971747285697	23.4036797639905	17.2391206187006	17.43950890913	47.1485028400832	41.0438790109899	41.0365347200736	72.6937323344416	101.182506721904	80.3976198151768	71.9261845433827	39.5439718883065	41.2176697594198	49.176719824537	42.7867032331652	49.2659693985725	8.06921940706538	7.95446896918798	7.66448760542626	5.93535925023378	6.97457311688623	6.26833135316966	4.96543923426077	6.62174012531422	5.25413692212685	6.86438820509978	7.06155866652168	6.38602667723565	36.9187841037388	50.2233193479712	45.7263083975204	37.7246380874015	7.59401651667927	6.63068799861162	3.43994904678912	6.84570549907112	12.8169439624354	7.21582434794622	20.2834342148501	42.286369489146	7.96311160994196	7.95337795960396	6.10592251973148	6.49372724388879	38.2617652323451	41.4546263884293	41.0634899587615	34.3291701810019	30.3874923435735	53.545116885056	50.7436840308374	5.56225945829443	4.67546009195853	105.661183463145	93.641338998894	15.1560694952536	33.7728001581798	2.57908200500504	2.14501348462954	2.55478276957601	6.7770260511369	54.9695994315527	39.2709891486228	10.4271855698704	11.4567141587813	6.23614144605817	17.7885248375654	11.1101758023381	16.2452853246785	23.2480683570924	37.0962880768306	47.7390474990789	10.4733928962104	14.1402944652793	10.4728055411932	10.2345515781898	2.02158328723749	8.8135563000164	8.83519887113901	3.91650137593198	3.76045383773603	15.2860400833377	19.3486224164236	28.2979268252001	30.1662658147186	16.6090944648709	45.5370399913765	5.5550290343916	19.6626883044128	8.39860937186375	7.29585720996756	14.42920889533	7.33511374099045	2.21825714886402	10.1007662450751	2.29735707849735	0	4.652495742373	5.95619100413184	12.4001589238786	11.6128743918761	10.3469303787781	12.8031020434651	16.9126514434591	16.0542284109898	11.6130379670084	11.3198926150873	12.5070274686827	15.472046116069	19.0367555777161	18.8147607544459	10.7190760055261	10.7560421981455	12.1630246729691	22.1577022981696	22.7179341526622	23.4405377559607	17.1080262406094	17.0861638276861	16.3413266462512	8.70021386649039	12.2914192894283	11.3575043388328	13.240787749866	10.447101631389	11.8354687352241	9.56255332137645	15.2418529474782	14.0197485889352	20.6359506282205	21.4231584410111	20.4013932323746	19.5751738521107	16.4891714529848	20.6603769263279	29.1593151727209	31.5740450853592	26.4007308015741	12.1434934971624	13.9531643559619	19.8089773118412	41.0956930109507	39.855550757923	51.1683926112039	9.11266907102044	6.95103629683886	13.8644628690963	6.97754159742177	8.83774915181728	7.72846575793548	6.29437838626188	25.4803794866464	11.9327647649266	19.3151654945885	18.3864214600267	20.2644968374605	16.5538779095193	14.0867108279907	22.4727843842726	36.5368906654101	32.8345741537164	17.9134874125074	19.7517652654048	14.3383977280872	80.5947763098486	56.3776346589236	53.2342404693009	11.2539115515945	145.592379531017	128.512885157225	146.310711186654	53.7911928307539	54.0355368526996	57.5616509841723	159.446100180722	158.962790899152	143.806970999687	13.675809592257	21.2286575254398	31.4164930104131	49.7655534419467	40.8844759838086	17.3248321398988	16.3698685421712	18.5053697941793	31.1360663821382	21.0703331710534	82.4256588323107	148.217041122411	39.3051393030499	73.3244958212753	30.7189874822339	81.024150964308	68.4491861928913	74.1218911194298	60.8971488371167	87.1912086686836	37.6843026991411	60.8522563093306	43.5766774158143	32.8354519422126	26.0494361022239	15.7034187064933	19.0082358550148	28.7416586985757	20.664408110604	30.5817947676973	10.7692232429422	12.1418506537305	25.6975415805847	21.8991806239599	32.992494066085	20.6233304704062	24.3979201517951	31.196605434303	53.6634346137639	27.1181979689049	21.7893330072017	19.9176729627755	29.5921265842856	26.0014672028451	35.5781938375731	32.6591633961079	66.0955514688388	61.584945496019	17.7959901069029	8.48815426164242	42.4691506886573	54.9532764519161	21.6174446212272	22.8214442836268	29.6149191700304	93.5548391884717	79.0304984512935	38.4499178273247	18.7876740280549	34.1926095967299	18.4057054173146	17.0095025062915	21.9279285714208	20.5468372789243	24.8435227439514	19.2091207285313	18.466209127791	50.6149849294624	24.0488060115495	26.0899361599945	19.7697439358048	53.7734432445429	13.8765631262997	53.6452976071851	105.680201997605	24.014613663133	61.6025932520627	56.2127480452206	53.7023500800361	45.5190940788849	38.8288989511634	60.2479897541794	104.543677629578	63.6275384919867	92.8808197240537	63.6368769430224	111.976891995563	110.965299031208	87.8414098937524	107.404187690949	35.3097077282595	56.3287976133927	61.4815723201519	37.1099951094111	55.4505918665236	52.7142158436388	36.8003172469164	35.927033536006	36.7012966580273	31.5851954101791	25.9695391184951	19.8563708482354	21.094568765371	51.3117308146849	48.6282046363533	55.2443361635316	11.1379680741588	11.7889523118878	10.7974261232751	16.19093983474	8.53963933347007	10.492799592945	12.7558226662761	13.2010380398165	13.3814246923431	14.6052052075518	10.3992164496559	11.4905995068454	20.3493919727429	14.3816019453282	13.7217749597354	25.9457465793346	17.6891537881506	22.2047864691321	4.07000719945328	105.704364151143	64.5121859622869	437.619911040952	96.0639551136193	68.5246285579747	109.517483048872	76.8200121146309	108.035863644615	63.5523629656149	116.555271540613	73.1758354168923	134.223101596089	81.9186219932903	116.899648341263	75.7017111264638	106.031768050665	87.0030008163891	103.29457283139	88.1018224412056	132.497054169576	94.8157425822558	130.706721547424	84.0465571159987	144.183485494669	104.761022680482	119.723227485074	94.4599767313297	148.099415744337	72.464834858792	156.006531401478	81.3598700298936	142.373131565342	76.6564778675355	162.23055037473	59.8646534148517	110.713568261613	89.7142559945728	113.964294222685	93.2598527907643	150.36161495678	86.0937001220412	133.555623380856	109.765374054374	132.894269984927	108.067349308316	123.896901673171	127.481207487043	115.311676694532	114.058380680107	136.514868848783	142.295339256212	87.7681591416806	132.271622927724	84.5729656036255	159.618281601012	102.577699774985	157.331249562203	102.254151244334	177.433485213571	89.597543053003	149.448893799585	95.8222492690879	150.710772011799	102.819380458438	151.017426216893	87.6574635254101	93.3208498888612	103.407035962397	79.6776304476296	104.868133530081	73.5022572975307	110.994770994319	72.5262280468096	88.8578124272941	89.8447332907183	124.764242371766	92.9783825114755	140.552687362123	82.2644340689996	124.728858071008	79.0302900250439	115.577981063229	87.0133867762139	86.7429368459983	86.942369102447	85.423593912215	102.95942403147	87.5559979085099	73.2307013164565	106.833574148058	78.2805869173991	127.382697568387	87.0548231702507	117.118139148763	96.9424415077261	111.778389957846	97.1768293574509	80.0993107554202	78.5407707410731	82.8079842502598	82.5457334598045	73.4845385121583	69.8714355306493	74.0643776945321	126.241973525399	79.9449365911973	115.649147249097	64.2105278117117	116.62281832497	77.9081230319204	88.9553186632288	94.3326773528761	94.2297430842138	77.0778125170654	78.6894113427916	74.3164432829105	73.981902415069	101.338412571647	104.027555194659	99.4559066956625	101.998920710285	99.0169729671783	104.487543074519	93.4599922864341	94.5331543951397	39.333879447951	38.7008082842906	41.5719282522647	35.6150443732458	12.0324933831705	75.4715283630597	33.3159448220401	107.971541432305	105.994190331067	108.143004078548	111.04045080496	142.801607009401	126.844412966224	138.244653790449	126.982850319769	93.9303952253824	99.0523912038752	101.143501851125	114.432694266018	115.266272316553	116.861342222853	127.324581693316	107.218734761596	121.310339345992	103.215574800203	86.7506687322634	87.2156990400004	186.695712386119	101.424507544359	81.746965266359	86.5529397618018	111.21756314953	437.527728806156	405.609238576321	430.07938559413	123.440056606287	132.556680020675	134.800629999556	125.687070708118	132.079480786346	123.441251947682	119.527909946777	115.224182731146	110.017920568367	116.486274125933	86.4403327302028	96.7654746432681	106.883160798711	104.004380824538	145.851938808563	134.809986826141	135.253681655231	126.683932184777	122.517129207957	134.692559396143	132.729438087723	116.102525979557	122.587256578268	114.601760647842	119.121079766052	122.193143172812	1.33879769998684	10.6074316240109	11.2001806620467	7.8525826239248	41.4911045421869	22.1544081551868	14.9894994201355	9.97418645260749	50.6114828939829	23.7966801236302	7.69181186018285	15.2526667524541	30.4623729186013	13.1710159686278	61.5653418340212	159.008390748047	53.360845730441	51.3396594972283	63.3656084251751	69.7018903004322	65.1445794242004	27.1777942235574	27.6573151559792	25.0786679272888	27.2241800771908	21.2939769395188	35.1736263330306	34.3105247602585	36.4280914796147	26.9522319785151	25.726204246082	30.6833675049208	102.784392385924	52.9158066486184	52.3667846520296	66.7960521384159	64.2556999194117	66.6008863203797	6.53543413003476	7.15214311469625	7.10577812781644	6.2020549934793	5.533815901863	4.10996067935215	2.93317090346041	2.19436662259639	4.38891947893549	18.7034305009946	13.331226785041	13.4465563367799	2.36641978386581	1.04320391357678	0.979670012085355	0.812833198916087	3.38121902801383	4.54644440354252	3.66838326580234	5.89758945716313	6.50907665198749	3.8289482340748	2.49620708745851	1.58693188778106	3.8701573485056	4.3166290080523	5.66472110982265	1.39946360892484	4.5746481813943	10.3285122641061	8.739530302693	3.56063368703776	1.69802322562691	4.55063683436495	2.67065467965894	2.01521766848279	2.37468106467412	2.95627992215066	2.49589972925551	3.07597033495053	2.64142011346896	2.58705654903436	1.40984935258971	1.7782662638916	3.70557473343984	10.2467534327993	7.8025858277671	4.64020113544283	4.73337827460412	7.75087557246018	13.5828335115731	7.90738317812078	13.7179705843821	16.5720565178213	7.17067547055327	2.07828388535792	5.98330679963523	2.85159231560673	3.17225096098567	4.02044615929292	4.5472661967074	3.98438455671378	2.72290486155013	4.15295271076637	3.8777996012404	2.60098567504549	3.20130559886578	3.20111773099562	3.5894919291036	7.22640019225816	8.40762124260343	12.4761574946272	1.6551963037781	4.63473989190114	1.84828510679936	7.62380853440922	3.30126169693972	6.38770167441681	23.9772269446081	22.6561975255548	23.1602140088394	132.397368210065	148.761378976663	155.050749912016	56.6819993529603	32.9352179457203	27.5788378152072	54.6686840851391	100.843278528603	75.933789031862	51.4665918158986	53.544823973524	53.6685632211344	82.964268796081	72.562267604246	72.5930691162661	12.6668254417992	14.9114462118319	17.7041373994196	8.65766687581149	10.1741939192286	14.85412715128	16.0946449953275	12.6889349956253	11.7145282308039	13.6074139854286	6.87467042281443	13.1473770822639	9.5388206576463	13.1888648804009	13.7681944431712	12.5040773165901	21.8211377993566	31.3538912202214	27.3654754315814	28.1056286032933	18.6309086674818	19.1476753070561	19.4300609947912	10.8481246857394	13.3122077523873	8.19382677757953	31.8589162157059	28.2670087920613	32.2902821341547	17.8885829198406	21.3334105358754	20.6127552664838	13.7826920418593	11.5813729568847	9.45960647658838	32.3219265603055	27.7415819253157	28.8690956793882	18.870731924808	19.5896408532777	19.7832117318783	11.1215085469732	13.4951684977298	8.31577572648616	34.2823285741701	34.0223169727802	38.4977921767367	33.5827924576491	37.099916291515	42.0896829815093	38.6717105151852	34.9352771352628	33.7320783004276	43.0946728662537	52.2887198688931	52.6620327285916	50.4916062127425	44.696113807058	44.6336905693696	46.6518212145943	40.3709734912719	45.6663210858418	10.550232407571	9.85229899777056	11.4100143720759	9.43778895073467	11.6424246799245	9.85279142412266	7.29370947789655	5.49286666480711	7.38632116703153	28.3213904962097	25.6885886819741	13.2863287510954	28.4151560611108	30.9587072879291	28.9435437266858	38.7837324314812	48.3194964903081	37.7858943723561	22.0114283244828	17.3480004146097	11.0621156232686	29.9934548907771	26.8492094750076	27.3786087915019	63.1606868058964	62.9277811033995	58.3664352247139	17.8201312951016	16.8464736901129	19.5618403643486	16.5574590775494	20.3760187698733	17.2718748229659	12.5895940263554	9.5495179891921	12.7317622282876	26.4907969931041	18.863829310894	25.2171511317793	19.4512413188439	25.4833863819543	13.1477232236571	24.5863984167758	13.5600667140329	17.3990370255078	25.8404042984888	16.7614490056395	22.0412708464647	37.2347499436614	32.4898369123627	39.0328638756422	151.802774887239	89.5690998025317	20.4998975587939	28.1209393800465	24.0090341435216	16.3868611277679	14.5012940744452	18.303871596745	14.4916119036918	7.39758084898578	6.99906599270746	41.3266752183805	39.1150490036298	47.3228927247359	36.4753848901157	42.1684827172829	40.603833927237	49.2392355504264	57.7049722183265	57.4460561748634	39.1456898812288	40.2295853149829	40.3351383692839	35.5058698735621	25.7598001851363	38.2801741306365	39.7829166322682	36.477882771463	32.7400096915275	24.6740481585327	25.1213546906288	25.0463054130183	17.7259100931322	15.9979128062203	18.3745048834654	17.2501379008209	14.7996779661526	11.6491241348584	23.4361810127331	23.4617475336929	25.6473320485183	15.9970379945366	11.9485509412484	15.5989360876636	9.34494980185312	9.29798354057821	15.9397437275007	24.7227117704992	25.4821371051169	22.6768875011749	15.584419346734	12.1649141365877	13.7649928736999	25.3528044621378	17.9553050991473	26.9083153731097	31.8022440743791	25.6481331900349	26.5268736342391	19.4293748751922	16.2031433468143	23.8212904152059	13.7112915383659	14.1005157050497	14.3693142523491	20.3884168310766	23.379038306388	19.945659479466	27.2944963686728	29.2649044561226	29.9961651995637	18.3122558089589	20.0383729990172	20.9068717842432	20.750752348674	22.3217985606348	20.0398945609516	36.7931204349853	32.8841778676388	36.4852581618954	47.8489719971248	29.3133595298413	34.914974595517	28.9059746293442	23.0807875043196	24.2425444665923	17.9659488364267	14.9698479582319	21.9513615280215	12.744063842988	13.1298278375257	13.3260745810476	34.7644595825581	33.2390031834094	36.1647946453864	48.5979804882319	42.9673453629947	53.4001737452468	44.1277986954195	34.2925210766815	33.9444707701254	31.2441958357587	32.8933460319718	35.2654252857412	48.4297422926633	52.4840301651996	52.1704249574226	37.7097712785617	35.6113522019129	40.3998939863435
Rv1959c	365.647212055344	351.264603786124	406.347390524946	289.595962821997	222.699829883863	296.91586532589	418.472892730504	365.228711032869	400.875413136226	342.645359276792	339.431709816962	486.452252641148	434.368309319659	487.657263285191	336.27444110343	392.11739048349	323.566449651251	176.56811651528	253.492989509814	272.602524439504	131.84977001965	1025.5588260274	197.815046803408	110.328176854897	173.693950319707	180.269104631688	104.384325682645	521.248199695814	547.020847627626	99.8457163670084	81.8942768297109	90.6378606408645	98.0847872291481	115.691018083177	128.497466578357	103.785613175066	100.390927966515	80.9634223780242	168.609350648688	137.332340047855	155.46232956558	50.0730339457374	128.779049780496	97.9331622968617	129.432857081473	108.041285364031	127.90018380503	96.4312154191711	156.878898555186	173.583459073452	131.540162598475	124.940091352704	96.2989717541184	43.3914392018723	113.319800636403	84.9746426021726	123.909771024616	133.80518093672	130.083500101725	98.8972399077337	113.925540442376	123.960307922449	155.688952571143	154.974674343548	166.781741499653	36.8403025503295	39.7002375126269	36.9046430703042	34.9803418127609	34.5583556134316	40.1957513947145	38.090025714606	47.4032507383606	46.3930176485872	55.3336054989014	59.818988704006	56.7836537283609	200.78751524407	228.283357342339	220.600402829806	149.933617813972	102.329744649599	86.3558103381117	149.585663095224	189.732956605957	179.49513361534	130.741261859884	159.253983702874	626.451549992122	272.295807999803	265.209557284112	254.4519858128	221.8690141662	221.006953348979	201.123614339998	240.167663803335	196.725418502594	212.638356385368	297.036185196283	225.199759220273	75.3645677259005	75.217871953381	144.648166458031	125.707161779299	107.414724131375	235.037627451294	25.0842763113055	24.4293202416142	41.4399528364729	49.6852401319359	747.302626494362	473.467517695966	238.193564865686	226.485279665113	218.66389568771	198.405757399705	260.973400357004	265.589707984848	232.676374382011	161.312646637127	216.840117998423	137.353081921682	87.8412231934019	93.973154098585	95.3674124331324	138.141524627895	164.252640136669	131.11494621059	137.868760556798	116.801975263013	102.871961671957	106.840877989679	130.21492702954	256.108549669404	171.96284673225	215.528847289632	40.2599326482421	128.932947720013	115.940398736166	30.215166223098	79.6764396913845	126.573932399246	45.9336076279924	62.747184249709	38.0572283710673	115.881437501496	110.790492046913	18.5002902401065	129.070206388142	161.314359976376	144.752510854624	135.616385864443	140.0845877135	165.729144893306	143.340171539704	143.57111277595	142.441146171109	195.661102669119	191.075291499396	195.123956123864	148.33468815728	152.546384634077	145.04743674142	203.782708414279	198.276986030623	201.954777401419	165.46399116549	157.299524891932	164.651245753895	108.532970960764	105.51945494786	130.819234003791	122.742444580476	144.547019128516	127.540533525838	195.812329235144	197.814487855129	202.833563616234	244.36795701316	231.02902037146	218.937991426313	188.060998970331	195.262394904901	189.024774053339	254.460257585902	251.430086499337	242.48856053771	173.554068281886	180.580725566426	181.954255468648	308.367478822929	299.351370868113	346.323178223131	84.9135072526905	115.148480068846	105.267218080176	115.587557775472	105.22724053237	96.0203321440469	182.473393621935	97.9873179392679	158.679781450267	181.52053353306	178.535993023884	186.279182436299	161.648925806513	145.296891559149	188.045367924864	250.287333743165	219.805825038993	178.317354619209	160.17309561904	173.05390851042	416.640960093649	351.876703456532	336.693465459232	162.68518985867	415.160779026394	423.38636015227	387.611168317613	285.794170315355	277.059417227395	244.792418297722	442.278981347142	474.632971599608	459.309677772677	150.174370713872	159.236812143257	253.61033400412	322.752234777134	341.949811406816	154.936904615198	166.404448817112	158.750971755261	64.2050325081171	70.1659892798238	132.610578337109	97.8120138808909	145.018030764046	86.7197479966311	120.262702729926	140.883266641411	90.7164664211861	76.2167294010326	99.5527552759882	74.9781778628484	82.6729610948125	103.2481881847	92.673305233195	75.9917322132608	111.252800019914	42.2723341947522	86.2182126564644	50.7632682599622	69.533645978232	104.301546028867	74.3330223839447	50.2844320002981	79.8181215760585	62.7878605302348	118.813549118093	91.9797334111357	87.2634517825912	121.598176856226	90.2860184631823	105.828398833586	71.7807457881875	109.983109962801	91.0868761228011	52.3458269305313	135.06536549449	74.390316624468	114.519297071859	127.524382087716	67.2918202988291	83.9765205571021	113.80622079967	93.7111725591201	69.0102346178488	141.76957812556	91.9857337857005	149.190260798056	115.160415812865	77.2058343885062	74.6952373479031	84.6556155474592	74.4932475911975	100.029619789524	102.164212662302	71.8888820852645	72.2991953181877	96.5999794212575	74.5643141296409	116.454230196855	108.650253054934	136.650497474956	64.3301191561903	161.962253298531	74.3711226376845	139.39914925852	89.9312636343259	130.533979570439	132.467114860205	138.863318757819	121.110910521534	138.988707909076	155.324509693302	140.278566657546	106.743265316985	72.1782748901193	98.3715388234886	100.280333687292	112.623223262492	81.1448935664743	102.842924169176	109.817056822193	203.421913559995	159.223457098623	157.572617252053	164.072173299731	122.918350980992	145.052540240885	103.014730190816	89.2732348470453	92.5715866973507	90.7086855920637	66.5355509173564	84.2892914037469	68.0605830379071	552.261035142548	502.499370392633	544.70565070332	118.261618891858	111.445407605209	121.067281404036	95.3683992548243	74.4386707382766	83.5279441581519	89.5685146850815	118.525789099858	112.020188663822	110.443326921154	93.1098601440074	93.6693490411152	115.257256031061	114.505154908851	104.994539215537	135.648727370144	115.370007274423	137.43904668394	38.6352743346127	49.2698612159272	134.331435002796	508.287185899998	106.866762874892	157.065535758321	154.87320835194	161.023542776067	140.327574954369	196.282250967248	142.966367620265	150.590375853257	147.306464529446	180.938101103025	139.240888008164	207.79292800393	133.878495013466	177.386071594565	130.954776935281	173.914791184591	169.258511331757	142.109597828913	173.300966194059	133.939316734919	184.488636504638	142.654653468894	190.591101616193	116.336625465304	156.228371668555	201.291207941089	141.047305030075	157.775794133648	147.40652510553	172.602994198158	182.36305734764	166.328975668678	127.364093679184	141.998095303148	187.525121581249	158.916594691333	162.565811468871	134.413565005351	176.161475007335	131.129963176845	174.096698774317	143.160931090099	122.310718647287	179.894917561214	131.628762678834	175.100074137086	108.261307984528	162.224115631443	117.921067937713	200.459958477421	144.891108010288	227.025695900226	173.654878406948	205.715974415851	135.65923078198	202.861471162898	154.888389420093	258.973242604863	147.717941412885	199.911945593177	154.207480958542	216.404255836186	145.929998404503	171.601273450148	128.577860795639	149.649143336974	103.653499256197	111.680427016745	129.283682124065	119.391845231564	111.186259648802	121.283442401352	127.979033689894	125.015308300837	123.680306019878	132.570173325344	112.350463823052	133.631909531417	117.588971800477	156.698430650749	134.19826233286	196.779357834643	143.998657622692	131.639532047557	145.227262043156	142.237692486277	201.311144013336	126.736094315513	184.279244925624	130.682543450851	204.368560823088	148.84220535582	227.251933302727	133.041155477268	135.198607450262	149.582366767193	138.136887499177	109.255351418645	141.640576298506	145.616716081471	146.498512792441	123.837334119321	140.003795389084	139.945384402388	132.584533347444	137.075285646415	197.35685886233	221.616115072454	197.872164616619	216.80243919488	133.531393872074	137.708228351077	127.977940233893	135.121298900749	204.862861778122	204.496457322727	199.679591447393	188.039181491001	123.807164863114	121.747721842163	114.959098687816	116.533725343017	71.3205764104392	66.4461113758758	81.909550707018	68.2297421236922	87.5945008362911	553.489638773702	355.830585579364	133.206181638199	139.5686256522	123.077395342691	131.982769718399	98.5667657808996	91.7466746338288	103.743027230774	94.5885553766827	136.822331185144	126.837202204521	156.289582006135	150.790556723357	142.884872712886	148.280542549693	143.888461552475	163.02379385453	100.479270973448	148.681196901478	170.653461975841	157.444553822534	100.227589702237	105.010222457544	110.396099338627	179.225784355246	137.199400919472	706.223391860241	613.639703548056	778.555936513371	208.149998390162	232.615300498532	247.332699206447	253.878681068691	245.388406853758	256.195594674026	125.839379712154	139.370087305397	121.11677484895	140.652185423507	134.410806141628	137.929310528413	172.044607985457	177.22547847784	197.653796260968	164.696989087282	174.494344702488	197.322304183733	190.89802617636	208.533001136981	225.265665640953	191.900220727183	176.009120195348	190.486710266008	215.790256247894	207.894396598522	74.8509623174458	93.3507555799951	147.587320936979	140.245935878051	34.7754928642427	20.1851274302813	129.798879276288	110.15263153048	61.6479738162002	47.5160982988071	127.419913643433	156.749253905692	164.336485481928	132.470391488219	172.63429712507	376.296913169982	174.949910875478	164.296339162388	379.184222000514	434.326841924654	452.111914808841	240.032363059737	226.158843320924	241.214983554909	167.345921506487	160.986855783308	331.266558214176	310.874148585373	278.460073117453	194.673466006091	181.06301677564	227.643306152481	75.4048846883172	100.979163608524	77.0201552797717	105.841087446379	103.487013899389	64.7337000619646	66.3881530647708	75.9012157563409	66.2129325546532	50.6570765600961	50.0025238515445	40.424992035547	31.8871230792855	65.1290968962531	63.61716618457	90.829490233606	102.329122352957	94.669189562986	4.90016217871203	11.88093346018	12.8478609329039	19.3561037014614	29.5619486287629	34.2340166290621	38.5650548456143	37.3549041077593	38.6380543348617	38.9223663463802	44.7972517715619	41.0758885094845	21.0366507390361	48.267760726403	35.1899341670801	37.6724294725728	61.5729161788678	47.5273852781537	54.2910215773353	22.8212813274546	37.7981685199526	41.147256628576	27.9963516134701	34.2179888961573	44.255419841654	38.8900995106451	29.2869042304897	40.0364392803085	37.8665121161634	34.8207358746291	19.4625668202619	47.8694908411225	67.7795782471783	106.090123925447	72.4611123399001	60.2933205616694	87.570241386015	63.5013543277315	80.677409573658	66.0071806014533	62.3915274684696	57.3301138654079	94.8785573945744	75.3115498860762	76.632438565474	93.4033956819947	95.022677187516	109.684065863437	57.0502232581562	50.1376129727892	55.8195496617776	73.2831093186617	50.7144445457277	67.3234928515562	99.0974260111147	83.0580799700554	94.6992034569345	94.5079450981131	92.1264389946046	100.108561715096	61.3128552258094	57.0643650354194	59.8008912395626	111.435347561775	127.604324178007	102.209092448772	33.9848989913312	43.9409037938719	32.074816503846	46.5532494140445	51.4235781090244	55.1841051729798	57.7543860651054	30.8520139246225	43.2166336498197	57.3178889525816	80.5436575260918	68.9812329165302	92.3626041679258	57.4910754971994	64.688702390015	68.7178792048348	39.9614895198539	86.3534574593881	169.17888828706	191.144801128101	189.67607898939	137.444105452698	132.726984309936	166.608791490578	174.743115332835	137.717594727859	156.325185930705	182.066564746761	153.742629455668	149.734016770228	164.600861516624	180.551267540617	187.829913496857	129.461406560656	169.444441245004	99.9276190536436	87.8639541436201	85.2748424699931	74.3268110587611	74.0890658493185	93.1914908543233	90.4010390478281	87.7089904714224	93.4990829047035	139.828741295876	126.246989158444	149.99157808153	102.670802825501	106.135326587049	95.9350745351118	118.440659137493	79.1393818720457	103.627230284425	103.012833134887	89.0715415579595	87.5912658300241	75.2835705090339	75.7991854294783	94.8852911822927	92.6792378914437	88.9144480911032	94.8906323227558	110.742309878986	117.67514672792	141.139446728424	108.38935808449	110.175508986923	112.056948197525	124.787880690204	118.496771023029	136.639414718388	123.254756649116	150.88088112991	152.797296920737	117.779951573901	106.595016104816	123.009426265776	101.803915991599	106.817699220733	106.00047404212	53.6904054639699	58.0379682339933	50.5408014742019	50.1149519291187	47.1587315472929	47.9539943481754	59.9810249848953	54.2953172422757	62.4542054905991	87.3695338643122	106.387084440499	73.6931113088354	95.0483658454406	91.2701488611778	81.2184307821896	167.730256972323	142.095658764682	119.549741693393	75.9653671131141	63.107317915554	51.9799100479541	89.3329343467519	83.7384622733434	69.3477839023566	223.295357394583	255.619598245294	203.523325801443	90.6871088421321	99.2392846687684	86.6494167390513	87.9206210343519	82.534972360868	84.0630184878443	103.532606574603	94.3940824298548	107.651979447095	113.116484305832	90.6520785351997	67.2738647966227	75.686898038858	106.73654374168	64.0364638727986	56.0023519493227	54.5979117133479	41.7928384309671	77.1045629234036	74.787586021435	76.5293793393729	119.852027896464	117.087742679994	109.400343910202	349.265643679955	240.021770712667	100.190853869756	106.015572070538	95.1628358219015	74.432337608695	77.0071163826233	75.5388640276773	80.0210219597794	73.6930726670737	66.6678710214458	84.002360668377	97.4355518609771	89.9051426213539	100.967347403476	120.415132099573	84.4275200607832	106.815272887168	100.419355794934	104.731199251604	99.9590835455673	75.5286759987693	85.1599475176405	59.6008819197293	43.3395628114825	69.0583949441196	50.978788400909	53.2618658700136	46.7785289986522	89.0929409360657	71.9411242752265	82.6240190061639	79.984394555623	80.225910574999	71.1434120106922	110.209214366355	102.956107244958	107.991996933175	83.5959183924369	100.730494230006	98.3599940764554	97.0094547937083	90.1095670497568	85.126138487655	61.70302761296	54.9195351701316	72.7366345365469	99.1366075645638	92.0219370743266	97.4766522647158	98.7681060832959	94.3784348603546	90.776712446068	64.339937806815	68.227541712786	75.4622763108128	95.313743205376	97.9098494724381	111.258244368272	90.0117932071049	82.1592952272097	91.5184891594929	89.5138821181057	85.5942471261287	90.5211602068601	115.628112489526	104.827271496272	124.822668078005	151.603655409598	157.052523872062	161.347491909314	102.0594398809	137.389922167224	102.018556168083	149.83009194754	152.161165370751	174.508659752226	299.755178904003	295.071831707937	263.486307058404	173.392108120894	181.616401416048	152.690505891672	86.6334034943795	88.1091974027676	101.677377197269	83.2320793551973	75.9057752919669	84.3344506960868	83.1993561915612	79.7018883675455	83.9491510099283	137.225242133803	108.269139866513	145.330960848114	227.890777504655	201.867499977039	204.988283993382	200.30047364223	146.427034440627	167.436530903144	105.375694659282	109.484511652246	118.898646375845	208.497037114785	210.166108612354	198.689859676427	179.138218284076	149.650201098056	154.637488307079
Rv1960c	262.218681107021	242.888776598246	290.778697198228	250.293653581869	179.012121943325	233.04675323335	339.35283687762	328.621685848699	304.169697189304	315.326539675213	279.497767912138	320.006761115444	289.886394999832	315.088857059858	299.32849921904	294.492009954462	255.59394960004	191.450286335854	120.232519850256	100.400483331514	97.1214823805456	402.898110225049	87.4271858640064	104.788589823737	126.438978541551	133.405126434247	88.5402762486724	415.35552754824	489.75303050168	180.925786934682	147.994657413692	123.69001282945	109.177709594349	69.7982800425289	56.6266785946239	73.3912550309395	48.9591225058373	120.532012262021	31.7478722375278	231.99356015227	28.3163528851592	46.3686513324048	408.625831034266	55.4909745157355	129.890540451634	95.9368556436964	90.2063163619281	68.4645032020793	70.4840670896129	103.228695353314	191.746985141198	342.806146341887	272.388520104506	102.279820975842	200.333218982213	87.6301001834905	106.011692987727	135.390329421685	132.659172661104	106.08822826715	134.793876742717	149.089849267969	198.752525261122	192.298089849197	240.46485063589	63.5861896477585	76.904126503848	57.4671671792395	60.6145845774791	88.4498637941853	62.9180148784455	73.8098570157702	94.6525948184797	76.2097690355663	116.967482266108	84.862255800326	101.302149374006	106.576738250185	134.201004906815	121.899478379745	98.0058282109337	94.186449521234	76.65175035989	104.938921814251	55.2608919178681	100.42348637234	52.8301425474634	113.44033768474	173.2721900878	128.15792880608	133.192961355519	105.551289589604	113.095568909394	180.61063522505	149.06547704949	162.797383174701	134.761634973641	147.041283251179	236.182133249363	217.90552903755	135.959390358535	135.497894778114	442.752725337751	358.13634542687	413.14304872505	926.348401854214	116.728581655098	127.302139570749	57.672700319149	103.258065846714	1578.22501151664	1225.58442648146	850.666822766466	629.970102767364	722.909849178469	334.966682192223	290.62946857939	1031.55719942624	491.715096600407	380.236952787514	293.144151117616	55.3801429928585	107.840787402614	136.312707044101	54.1172221346743	108.539769350489	94.6408069358905	122.185190737776	119.476604474116	68.8297354228469	93.2630421751255	102.309680039224	84.4071759137912	368.100267381983	385.07394607543	468.342260795662	40.6707482875099	31.9908817651161	81.9864248205747	71.2214632401596	23.4760938376401	29.8352840655365	43.3088300492499	36.9760192900071	72.8863882642315	14.3762685622157	39.740067799436	14.5359423315122	234.02839619828	271.010271801483	261.752703034566	256.57498566271	260.71122353958	269.074152122919	260.073497328381	230.216070048899	256.176040945489	297.353386293201	282.624054782263	339.020336887897	257.768256323366	261.508087944131	232.104075963164	415.551974728597	343.652339233749	396.356371834421	255.602058713866	233.285509017973	221.288798334652	82.8591796808609	92.4904913792797	119.532662851778	98.068708271952	125.161704609823	99.6209461447617	175.89321789441	163.458905855249	157.118250751155	229.774554428065	208.09553124985	175.84250733403	187.75800058316	188.631704679793	198.597622227931	280.13219640611	216.686849041781	225.825204416576	206.289154821661	163.877008451531	116.519839071789	345.338991219906	358.562388352221	376.173771831039	61.157942723664	79.1645800473315	62.0324677972465	113.523494243767	26.960395478014	25.1481822282027	115.209604391401	79.9511907361609	174.274744330025	194.250830376307	188.635078698482	181.181015338043	138.633541440247	142.702304209878	196.225695615307	240.583771306491	192.646101046206	141.15992519265	134.377948112835	158.466118428528	477.382129270823	332.28866429698	248.962085956499	175.153533560193	251.544443246145	338.317706863851	331.969715485316	176.314616063844	169.633917056672	139.668945206317	415.240943807193	427.008085531103	441.795721208843	165.360370854428	194.015797974546	381.559034576338	424.594962390171	403.569694434482	227.336112560387	192.48768583408	192.475777947112	7.12376518787761	14.4341463661352	7.72541256200704	2.72311287238701	31.9066764646051	2.79059159813635	32.4642360801563	22.919021036378	8.62415026079863	8.67293817322095	4.46971554300355	5.65549684451199	12.9251823285986	7.19644629628385	126.467706013721	141.413185885579	115.22611430634	80.4800208707782	92.7782940542389	94.8998044564317	94.5581174703979	74.6341419925946	100.747792838239	79.0183931433255	86.2320777741346	73.9999784820624	136.529497959808	77.4319184328438	92.0202940790106	136.59438058682	57.2968963324041	147.635244436941	94.2671630912217	103.698360822069	144.437760709013	118.098595248372	130.241602441116	95.6446928028874	59.2547582410144	66.1305009969156	117.074034295412	69.0504612554245	85.3546655997525	71.0005567603538	76.9370858915206	95.0094441639785	88.0845531117534	62.9843744947018	64.2906832639491	142.175922702048	106.374021044558	163.264401412957	91.8791301270168	122.87340620021	78.3606461066292	138.328461155319	134.36924624383	261.185238477224	76.6127842980376	126.955906312821	82.7003042226175	153.561564022937	135.552751079115	71.5815315917616	109.564600314446	138.621252220247	98.9243899977585	219.776598256351	75.1698310516241	221.422812893246	158.30926161029	205.230863033229	236.184622092462	128.739258334721	87.0050246675825	56.7115016993795	65.4008582288029	87.9080847258733	52.9202960848266	75.750537134191	69.6492191668114	80.484169495737	236.334482950167	205.839959280737	185.710584618492	199.490104018818	111.904067606091	129.511196643648	126.399678727284	111.060155256146	131.4943873424	89.9300702650931	84.3250218451133	86.6204630083365	76.622575360373	363.298276833347	335.355337503699	351.949399375157	85.4364837133681	82.507587830199	87.9625876024261	73.3281289562144	73.2585221320052	68.7897641777488	55.4743770799184	95.3770650208748	92.179403586945	74.4556360713022	95.5139197230611	73.940723648763	80.3817396664855	108.328441903888	102.001050839597	92.8774643159343	106.160086993801	121.339044072392	49.2173623417033	65.4099881659723	169.156952726694	358.859764815009	109.738712655122	109.38492668883	91.2645692073931	119.617488919364	131.829476471107	154.440833629363	126.825003534106	123.465401320683	117.924582116564	137.381229924034	85.8397122775605	107.411757896768	109.097312365055	123.041789616096	85.744199183815	120.472753310376	120.65518880936	105.780828459115	114.138346432431	111.6059411283	133.61343044563	112.548963613445	116.534892153617	108.483446666233	136.389848282071	194.102236228907	101.885553287853	226.922086477934	128.408479168016	196.159780396121	135.743929905386	218.222719425145	127.591529560754	83.048295265912	156.446519970873	94.8326876096561	152.626860525556	83.3768354356502	151.807354038579	108.182219620897	119.139906764913	95.0104098843444	147.667818854651	122.141386185778	90.3205448955262	137.578629679139	120.50514638754	132.664327797726	118.555052173937	149.707012837452	95.3319543412637	133.782999369776	128.927184240994	125.678666002453	101.548005281299	147.494154168348	118.235068462667	155.488651725696	135.025063137309	135.122382036914	119.698815064281	140.173763953638	111.203799175565	118.618391785817	112.295234713095	127.759364641897	94.8640465060206	106.579977679223	102.471088901593	91.5231592948879	83.495117865219	90.4857137443901	104.314018781949	96.1860044790244	104.827517731438	110.042407696901	105.017243893715	109.531986322187	86.4130721340478	121.425880894175	133.82958578799	101.978360215218	123.094090593472	121.419071484859	151.537181754312	105.800927521014	171.209281427355	108.931023448772	170.342159174947	91.5052347314468	221.593910949605	131.9539778834	161.195567769296	145.038616819415	72.513160118363	103.683962903138	90.0451739424273	93.1029821889783	78.5569582832048	100.844909832062	83.246285011521	82.2259964977382	78.8210344119648	105.217558100564	81.0156607229078	105.714221372805	146.701541798081	147.555627637526	132.150338511814	169.280118817788	94.0532831309429	90.0716871301549	87.9077218740696	102.447518024612	142.100746199891	129.307902337997	143.97066341333	130.239730985304	121.982342705268	110.691040980987	78.9531528243914	91.0478183157521	21.8845048495262	11.8653770314064	4.91904490142237	11.8255330361441	3.21179836399734	276.279702043344	77.0274664118595	114.512541021746	116.735970303569	117.521818469584	113.972991505477	71.9135076870849	87.7397790477799	55.5766217307717	82.0319883893468	96.4367481357477	90.0254491483497	99.2314806388161	102.060588035309	92.3329702017419	107.60636594752	99.5156725108432	108.805837157251	54.2767490526215	142.375521140031	169.370353239181	114.610373738462	101.250320209403	123.762047896391	86.7397923374928	164.290302325642	104.774542502461	444.35398958537	484.839031534378	454.717362818993	134.435163245989	120.627648687096	151.764690261371	146.2639049453	138.783912102717	147.525545465425	118.812437238093	120.515089081045	103.659892759752	105.01181264651	120.770105518344	115.980878490787	157.933985973728	118.096905640297	138.706216981893	154.525769765882	172.81852866693	170.670078706563	176.845644960633	176.588210138547	211.465860047727	190.591110072142	156.708766204078	175.74666720971	191.721343051014	203.14458235753	271.186224586619	268.579537325217	258.428410946791	217.990965549579	626.835564653787	532.022287269557	189.558767017622	243.417645569588	699.92467414893	539.270004502334	257.440233687752	193.012141003277	134.990684503012	107.91049222596	200.331667872609	369.577325434804	97.6694051316108	142.378655261523	289.869079552494	441.073113151224	432.921047144834	165.710945990358	176.777907246976	180.621257722016	106.396864279364	119.479401400624	169.719973931996	191.975555206208	190.630420675276	154.96445726953	155.725951765802	205.425028243888	74.5361648186362	77.2306445075832	78.8298393793904	73.7107573287281	84.4385800223039	49.7564930600505	132.712471366979	124.987654069644	130.422398400063	100.065563204978	66.2979892138781	78.988306806299	84.1104215917888	112.461289408065	103.540183739173	73.9018767527962	58.898739028737	50.3178675618392	23.1007645567853	16.5484430338221	20.7207982714879	47.6088016507994	51.3444370920619	58.5034891321651	62.6682141241233	35.5589952564247	62.4819699252291	47.5717810900203	35.5362814534024	60.0294770645751	47.2251343121219	65.3147079670771	63.9388535982215	97.3376920850404	63.2644798101553	92.4237902998382	53.3215390491686	44.6895860720046	70.447749301307	60.7112739568847	65.1766915869145	67.377843118261	64.4732976562192	56.869054244733	39.9310942134198	55.2288381143542	63.9673579676617	74.9745926970894	87.1644956878874	101.262384471605	150.722781816502	114.615223169456	120.888006795825	78.7038877109783	122.713108898987	120.691202382505	140.445307033042	135.385990444592	3.58696934923257	3.87484640564969	3.2626862764523	1.26800058481659	2.16327670886282	289.884110170191	250.070840187682	306.128257557589	245.450475099585	221.403346979297	217.962051060274	146.299151912401	113.564131179183	116.978003701663	210.413497236185	225.608356968239	209.48462708232	323.94285824255	343.686540973685	256.522422772715	116.246888557008	122.89218612985	138.14005876339	230.92985865257	196.045163867869	240.921432200677	24.5641408585501	29.3981637493104	32.7136693050901	26.20627910728	22.8747739754012	24.7565559382008	149.309726186747	172.237746910017	163.716073903016	131.728791217808	151.17916670572	150.642839530952	253.997161461796	142.774392848275	195.487836892903	84.5101868481819	109.266129915715	126.274797911843	122.106689303534	128.235056141435	148.405023386956	194.854764407318	191.19006073217	178.234789578107	88.1114493550507	106.782909445943	165.18104621742	194.142408326903	154.352719255096	114.083060396364	126.096017126128	118.019405973428	108.708958226019	150.036522960474	125.14682303381	72.5261593494665	73.5383094462907	84.3634064581918	69.6624244464	77.4276216904638	96.4583512348254	135.601558571742	120.107617563927	145.083450072618	147.895784062946	152.172710146338	145.254322560366	96.3293708862791	93.3089338373398	95.3398357251935	162.295300784572	184.65855770144	166.069857940567	74.7653673902719	74.5490076082922	86.6550713829358	70.5591423597425	79.214801625589	98.2115283270594	139.018856837166	121.758356467613	147.24273104357	113.784681029508	108.122335826957	122.190169158404	73.7164182671395	87.8914683572795	78.8054816468484	92.8044322780088	101.996618717655	99.1473365060794	122.022209082624	150.182875573239	138.525021933635	86.1080318229358	73.7229003599175	96.3890465661746	84.9515993454402	74.4406574693558	79.9905941062964	45.1673842025097	49.1249945409157	47.9433212590643	51.9946081515015	49.0997619777308	44.186180506533	69.9290598327241	72.0846214940152	86.1874863853958	114.25575539105	165.401196630137	115.80346062817	99.3522140437992	76.834564092318	110.245017744002	180.921013732793	180.352182278251	150.727996586852	90.9080052595398	75.5207353956465	90.3355458521042	115.813768456682	94.6470148821366	78.748421970455	213.355296204442	332.634210700822	251.289004305863	76.2910887316016	83.998965951779	82.1961801644833	91.2182505050281	85.9320716396545	77.458067035228	120.703803271392	125.321336145226	148.560908590119	99.9868923774768	111.617345827095	61.9194143332181	70.4229596414186	83.393278758046	77.7311738541498	62.002603943893	44.1240266091547	50.9543227175585	85.7812001612435	57.9500493895373	51.6178150234367	116.062348215479	102.925393377935	126.04949006498	178.374953736548	244.307873761107	112.488716196251	111.405878250761	98.8395002288917	76.1133200231771	98.4642879622828	89.3403256507793	100.408151169052	108.809655248193	103.62506039203	90.1036557249485	79.8645021647074	114.369127008117	110.695098482216	106.645857908989	86.3463273348919	96.0065845593001	89.2025265232236	92.1939326745269	143.053688441488	97.5248161465202	117.738306561133	72.2948132357926	51.0787704563901	77.8515446109174	40.9255180174999	46.4139116867262	38.7520888521444	106.131452681903	80.8744726742381	85.996427945191	81.6768236478592	97.2079201369219	99.7680217256633	113.974125416138	107.948961944128	101.033749708099	123.246951915655	107.686756236724	102.591134853135	139.031594183566	115.920612526721	99.1375836424553	81.757815539573	69.5624900523157	75.6399875957788	101.197116679635	102.445870389533	102.288029500373	132.540651550958	105.689932581925	110.273124846113	71.1771134939985	69.117347132395	68.2545007495641	116.418929200852	117.948594363147	113.394942457554	108.898196246096	107.983860537034	140.036584078309	132.454068804403	145.190241620489	140.271877225313	112.139915246264	137.922738640095	114.120304336548	156.733102397141	123.795191072328	126.051087276696	130.268415500155	113.02066463996	97.1650112581364	120.659395385612	104.180031342692	114.407178663766	204.609673457241	228.316825569565	208.206267703069	135.020257663018	187.362884749977	201.576903348407	105.816514268135	106.142089280271	103.630076152877	100.695953148475	99.7647147582714	129.043961543322	123.11043816577	135.195259240276	130.087870910226	171.577462751608	155.857845986412	184.746204284618	227.051709840794	263.635837325225	248.520742153267	216.098881738094	251.070243597133	249.869020946757	160.720072106384	120.710458123502	152.267839031382	256.173492869221	313.151497385803	240.661049955319	254.435326518867	219.827779873853	200.177685390487
Rv1961	12.5833703899345	10.1669807093246	17.1277609769655	13.0689460145311	19.1189043143539	9.513743957039	20.6408926819776	19.7341319670985	14.5965190007386	13.2028487060782	14.3919044962392	9.46786263529752	13.8144284541223	11.7895162552464	19.9994799182566	23.8560929874571	25.8506171571241	16.9505391854669	8.96499597046902	35.7790813326849	13.184977001965	264.366275153729	14.8361285102556	40.8863243638736	32.695331824886	29.3461333121352	44.1261013113001	35.4533188457072	46.4850334035493	26.2095005463397	13.1030842927537	11.4489929230566	9.80847872291481	5.78455090415885	7.37463721232311	11.496252536315	4.15410736413165	23.0106568863858	21.5500708521401	35.1570790522509	8.47976343084981	20.0292135782949	29.7182422570376	7.90998618551575	13.8403451136625	15.9841901634456	19.9403436168473	10.4563968526812	16.1212569785992	18.1546003067647	31.1542490364809	46.4063196452901	52.7236870353798	58.5784429225277	45.3279202545613	63.7309819516295	37.4482863541063	37.2043673824051	35.3180072815045	44.0596086774574	43.5231166221266	49.0760891201173	54.5647104096216	52.2820222125026	50.3365417000965	32.9750904794753	31.2956127626133	31.6653310489242	40.9553623602378	43.0174157934357	42.2055389644503	29.1634061913057	30.9100535806335	32.8856700323171	29.3928051228109	34.030358018279	27.7695402479793	27.3963409688575	31.6928215877995	19.7116328236373	17.9272368958843	18.5179285615904	23.2690970116084	44.8756989285671	54.9571322582772	39.3911499451564	20.1715089726678	70.3517598335774	46.3757920529112	12.834892422904	13.2888728917521	12.9596663581675	15.0357513732466	51.91578432443	42.0493494723212	45.1876153572171	53.3142415689802	53.0975954064337	58.6306718492009	52.2420443823641	11.1550443204401	11.0592613713634	1588.58027702523	1469.08344922046	21.520306469451	28.0950540446307	15.8273691822302	14.0519065191434	81.9982045487654	84.1994145747311	23.8376375965912	101.113402084223	10.4873713451654	11.7876135734052	10.0723133053	8.03668890732981	9.27426133500096	11.1490010107029	312.909606927532	308.798494991072	319.520291521205	32.5309930867141	41.7245810168659	30.3605574780044	33.9084133095582	15.0699845048613	28.4704576236894	14.6360870188565	29.1957375296748	25.6964345578629	0	8.01306584922594	15.6257912435448	206.13614973391	206.3554160787	303.087441501045	158.739163013069	199.506771735178	236.518413421779	30.215166223098	62.7451962569653	6.0755487551638	27.5601645767954	43.9230289747963	37.1057976617906	40.2535519742038	8.67056024714968	40.7006385282342	26.2933470838443	24.347446878422	31.0407911363344	28.1429492470573	24.7364556785231	23.1727476930464	28.5737315635067	27.5422134713046	22.1986201825105	26.4314121149512	24.9657114394626	29.8042914678381	25.3359978312435	26.4749923745091	21.6660815550991	31.3734433441051	30.091448468177	23.1424573245402	29.0318021052765	20.9413957150961	28.9687154183544	41.1282837325	32.4512092603468	40.2746855247625	38.2573853237848	38.6442030731338	42.313447593278	19.8012467765876	17.3365506210113	18.3352373890381	16.8253347451684	14.7577473088994	17.5016281048293	13.5743277452269	27.848898945453	23.3116003105042	13.2261828801712	17.6395976915765	19.4856879003517	28.9914182243605	19.502718361174	22.2972844851753	18.6862796555573	20.2172051450895	26.269773316546	25.4740521758071	34.5445440206537	28.7092412945934	37.5659562770283	24.7055260380347	28.8060996432141	15.6405765961659	13.5674747915909	24.7864768104796	23.4702094204973	22.6219519111008	24.0006020317927	25.113315259226	21.7945337338723	29.6371705634116	26.8368928196094	31.5738028339909	28.9598109757512	26.4594072363549	23.4131758572922	37.2021552684455	35.0224700153919	34.8685287516684	29.2833341745605	30.64945348517	38.5984738230692	35.0031138148315	34.8064973755395	33.5302746084252	33.9735272123474	35.4551716001004	33.9336707942081	30.045069147536	25.7441778366637	28.2589272254231	27.1398633984368	32.1515636176455	28.9451292643114	27.7638614310456	29.1207785429946	23.8126457632892	13.3782871083859	12.3236992080563	13.4627469262388	17.7910040995951	6.82843521790274	11.0101523053743	10.5638076541989	6.3304375319048	5.53320325574527	4.73069354902961	7.11091109114202	8.27759083605846	7.84549528756894	4.32976273032615	33.6550424267919	50.3945171519519	57.6491781921374	21.4613388988742	46.1080006815005	51.4634512704444	24.0693389924649	25.702880985685	26.7598880582201	45.2559888002683	17.9590773546132	23.0222155277528	12.4754226573997	22.666434304887	19.2898156572044	20.5196923444881	77.090369610871	18.1420112286147	28.3021226250568	13.1979731955361	15.8988001959798	26.0233539597498	15.7868609019534	17.5831657476015	184.348136749822	220.362132247573	29.8006632751957	17.5764810468353	141.223173992318	105.75975188815	22.3816977138969	11.6751417279873	28.7455418080314	146.963540487638	103.644374231578	68.0376415548711	17.740118870127	16.6232845075011	29.1043385937702	36.348791416475	17.5138650278231	18.4857125362109	21.6897585954563	37.5035214223706	33.2671555347629	31.4426421531509	43.4601012219738	55.2957826991684	28.0713247227012	122.990086098572	25.3537918083015	54.8884150205423	196.050154722831	32.3226997031563	139.826399019105	34.3074081636966	36.3332731564601	35.4660840871435	39.8361683683998	60.3657766354192	120.90919398522	268.090735306157	200.526598370957	180.504600637126	222.154828631505	165.342763326539	152.422423432824	165.002434956371	34.7482272273301	48.8778984581821	37.5669815965161	38.006592042849	30.9135972527045	37.8015710930792	35.2790171886357	41.9313678827031	42.4454873503136	34.8041051155815	37.4604266123746	32.6877983736482	31.2875516054856	10.7487047108281	15.9812340163656	13.1687080389814	15.4708145724996	13.6542816559026	15.4095379431	14.8935888864435	17.6027138602451	16.0804103538822	11.5159518880819	12.5440693842238	12.8598229269462	10.1146373437933	11.0602556817911	12.9651198517251	11.0393188345347	9.21093651706325	9.00461641407824	11.3895049947148	14.3475320548144	13.3440819871316	22.3857324821138	38.0567203874748	513.715219520407	351.555194448257	56.5018330447448	54.0805196986036	61.7280359002731	48.5998329105947	56.1310299817476	48.5129427106549	53.4970923998411	48.8249541586335	60.868142890469	54.2814303309075	64.2650252345373	45.9331735587634	64.2616776064639	46.5638437935733	54.1279744665829	44.2950325302795	64.2909345461754	57.2178117574306	61.7766973609409	65.519360033387	59.5715215583678	70.030466248366	61.0464731492468	59.0632098516157	59.0196070747873	94.4238757250926	38.2192697500847	96.269976081548	67.2942832003509	105.411114313875	87.8222091963636	89.4410529539116	76.4184562075104	76.2305564259005	80.909715378876	73.6246501987694	76.0477355345904	85.7417056770978	78.4202695193944	89.1683749602545	64.0226569686197	70.8855095688839	66.2267793651164	69.2204356702931	57.4767103880622	82.2563138969565	68.5654950568678	63.5653677576268	82.9251380981333	57.1608594470271	88.5838318892167	87.1378038675867	75.0542271080877	63.9818663285217	70.671126306018	72.6798652080024	74.0442056739955	49.8401334824453	66.1074351669547	64.8161711798996	69.0439537101389	81.8042897396841	71.4857088074663	50.7255377236802	77.4540739135482	60.3368983385975	71.2255888743699	61.3748187410609	68.9512971328345	60.5511650601341	87.9650585186095	61.0200365255977	78.2226990964396	54.9770584278457	80.2079942018274	61.7235323116923	74.7711707512038	56.2812577940094	70.9684029807583	69.2923335538176	71.8476850643622	65.3139996217115	67.1993735572564	73.8326071049344	61.6059595673514	78.0639276033426	57.0750276433415	62.5978278000381	62.8717423863894	57.6540632871402	67.0328879499729	59.4315071296869	75.7506444342424	55.8772853004526	57.5838546017903	72.8332990018269	54.3213976517033	64.5830787667086	56.83163680584	74.4885509185984	61.804060084311	78.0960089463745	58.2063023349894	67.4995194596	62.036001824784	71.067555813326	53.0652466982531	58.2821601326907	57.2307183814222	51.2195762597905	67.3187855497082	86.950849943141	78.2000174680718	88.3021991542473	51.8559118875871	58.2470246419229	50.2722736114612	48.1237715664174	73.4982216806424	79.727365274925	66.4943275863337	80.5261135797252	9.87515673375312	7.00704447236508	7.82575325226287	7.525339204819	3.73736536901509	15.6279427418457	6.53566381676384	71.147772310285	66.1825418415273	67.6925674384803	67.7345535158577	45.0590929284112	54.1043246983493	46.2682805938318	44.9741810470265	53.655816151037	52.3380276754715	52.4122638646838	74.4474520051319	77.4500957773255	75.3759424627606	63.069672967911	65.6598595137858	85.4073803274309	33.4532693028325	53.8905669397394	80.5745657797673	68.7274900815342	72.0070096851728	88.3168794709017	47.7935424947323	68.8796992371227	82.7209869350242	79.1903751506151	77.9938806738084	84.9251993431862	85.1371999824625	77.0264691814364	78.7165742978343	87.9751625810067	79.6663013575397	76.7550691724961	64.0799423154164	70.5072653584959	80.1908387482437	77.8518035572796	66.6328990117203	63.8034777353102	70.4415192937238	81.5629462164035	77.2168265312969	72.0181941281098	75.7828685235532	74.0250861330165	68.4948209022244	71.5341450017909	74.3882878099755	72.7032647239076	74.4629867403486	71.7087620762234	71.1546179582008	38.2571585178056	21.4157615742342	27.830751948116	28.0491871756102	78.5517015286424	90.2825699608945	16.9302886012549	30.9804276179475	82.6082849137083	103.479502961847	30.0346939302378	37.9005658697345	60.7547006933189	40.9099738419501	100.393483558887	206.96330224349	55.2473402764667	69.5843318805408	36.4155579055372	40.8386953968971	39.8645933789883	31.1772372693322	26.2975399210377	27.8090766454607	30.2760112407496	29.7146822963889	22.2939435941013	30.3596158484712	25.6693652307733	34.1671797480077	34.297225987584	28.8461443169338	74.4319184342744	63.8102374292163	72.9664628966258	77.2158842506536	66.8685320580669	70.9256191983265	21.2952767907765	18.2480274814896	21.1513534549587	23.9729263721018	25.9388092479887	16.5955230461719	22.7765164852039	24.5370085981233	30.8997664325054	40.6657920741322	50.5458269482979	33.969532725542	12.7404216646513	30.4583930524614	27.5890908453936	17.1680224134701	25.2054509361031	23.6214714740529	23.1390329073686	19.8268337187338	21.5654256752717	33.7327175001962	26.8783510629371	19.7164264845525	28.8502638706781	21.4523381006236	32.5506891045491	36.5132777964936	38.8383009743627	37.0713605169599	20.3591330915007	21.0657981484197	27.6893560088025	24.31143254238	22.3970812907761	16.5247848815589	18.4397582673558	20.5253302972849	18.2612461672465	24.8407907352823	25.7492282389911	24.1066632978201	32.1132352534322	33.1404167361617	26.088743325329	19.0962223065805	35.8388744816263	23.4927759001246	23.2342328521427	38.8335205311896	39.5245290938838	35.152661297053	3.95653588824441	4.06858872593217	3.92600927149963	2.58211028180833	2.75326126582541	25.186708766662	29.1006948886768	25.1836280255709	26.2541804120059	31.2249437754586	21.9895195637306	17.9468839147743	16.7357667000901	19.1583425371857	25.4147820450274	20.9704076151724	20.7016863370973	26.9347643529622	23.9383660379681	34.4890141650718	21.0215503631347	16.1855289918644	16.0744795651944	20.0583625611194	28.7109729400515	25.2516581344025	10.9919907675087	10.0105968793558	11.3803916249223	36.6762988228	42.3794312976318	49.1316549282014	59.2448218345275	76.9676557909004	89.8288599435537	93.7147484374709	89.4929528067687	85.2121112498315	52.5756362186655	67.7573389788421	79.6168644800185	83.3577752093431	64.2580751479251	77.7181117134493	25.9669921556883	29.1128235564338	28.6904993429329	39.4404824342523	35.3938624826496	39.9861099577386	23.2390328638513	19.5703950402747	30.7259848208628	31.2114110994447	32.45677732953	19.9645355693638	25.6777343965933	33.6826734403503	30.1869503834235	22.0084391153114	24.3999995392806	17.9530976604851	18.7188424045104	15.8723246933199	18.6878839233456	14.2389923429159	15.6809298264101	15.1216283498185	27.8162798352225	25.9920230468674	18.2852969386915	22.3801480780877	17.1315681953361	16.910485171259	14.1131299137373	23.658564991286	36.8164940451484	23.0223656355042	28.4343009926777	18.5073903598271	18.9761110275653	16.3034837858804	18.9284405851285	14.5676559497279	15.9659382948802	15.5027088836597	28.1985821088927	26.3788630395306	28.9633733529656	33.2122618067616	25.0914571961642	25.4073979165793	25.8575174152983	29.6051690299633	21.2206128660347	14.3793834499855	22.0254578949043	36.9764269947347	44.5606747378489	27.0333679167457	44.214719788705	38.6805866823463	39.8949490591706	35.6685253109252	35.1105133090758	39.3498162631178	9.88644017853791	9.70816923186796	10.3547007898365	10.3325808224515	10.4045273189543	9.62567450188829	12.6866340615534	10.043560659836	13.0962645186919	69.6562585055202	59.757851685727	76.0512908707181	101.837534834401	86.0547117833962	93.7652780202658	52.2013368332815	78.95137489943	54.5718754440935	53.2926267747385	79.8064851178237	56.0325810008454	84.2281952412233	102.957125745914	103.566106470235	123.450433302434	98.144617981382	107.405587061602	16.6989365936892	16.6000257991394	17.7525634294642	18.1272631785112	18.2095095971063	16.8737404382873	21.8982635488728	17.4610397538229	22.5739609963041	40.2721941112933	46.8737576816155	50.5515041186051	232.372055382459	177.014762430022	293.110616672858	427.654323976646	360.346217308096	455.686052133511	71.3881901549443	79.8285172339295	67.4933803330373	744.303994898422	678.073877774418	992.930584056626	894.120047820685	1427.03852769167	20.4072949724188	17.2340585139298	19.1330028750103	16.5830869819372	21.6491704547375	19.5605900534828	23.5924047502108	21.1143073371953	22.8989643943227	61.3500386903877	65.197616183518	65.6450247711473	34.9863599142278	28.9418826274411	38.0970462423038	44.1826810578742	39.3333975220513	42.4743196964838	101.303071223491	87.968693222096	111.035470032616	104.932355613421	68.0097754887879	97.2822607038902	140.745785367727	133.251504431161	134.234039735263	22.4169335258488	13.0600810222719	18.6708822169773	20.2152339664554	17.7127993572891	18.9115399015764	24.3070124966112	22.1062945990846	21.1530715642301	21.4155835881749	24.6032003606032	17.7236538847031	18.4554572534372	13.3789797856927	16.7560541370957	19.2776322956467	16.2864828435563	20.3540330257732	16.9019789946142	19.2710760188895	20.402090008894	21.5138448894308	16.9276623379426	19.7044331452898	18.2362277710114	15.1787115271142	35.274226833659	23.1352449416685	20.8103591498614	21.8318064420759	19.4343644424431	18.0664418824231	24.7565268980594	23.1868558085666	29.5180160649921	29.4193770672295	12.8545694538764	16.009983283067	13.4918619172549	32.1160375275596	33.0264792965687	28.6676637105387	36.7898059965932	38.1741126021682	32.0737305738772	6.50135561069126	10.1215852796508	6.66912075486213	45.4628688004405	39.9059579197139	42.6238904713595	24.1510436311245	44.8019239567439	47.5876417655317	21.0282897572721	18.7272685254591	19.951787223615	17.970562588054	16.691322315511	22.8131836120262	21.5511988725278	27.4859783248825	27.2834740782267	26.0310178286606	18.0964133776887	20.5621097444493	23.2589556422277	20.6484012450526	27.1113536894473	29.4096767945993	30.8525189624063	31.2014832331456	25.3366559952832	14.8333854496591	20.5966159076266	22.1090817880108	18.6991898917456	32.2818066254663	26.028630007088	24.7248158335919	50.1938076800026
Rv1962A	249.984013766592	246.62552700745	248.129746514808	213.267965182184	267.699676709223	242.179209455847	347.085792118064	308.149587326163	301.484718777797	351.10872383197	336.775936439053	399.576809778803	329.596860068302	353.037712038971	319.305126478632	363.57038265983	262.04278155918	149.830658871538	93.0470782990324	342.906266147632	209.184731281175	247.93729860003	80.7020177206213	144.738871963163	157.469790125009	158.109779477626	111.840348945691	291.571544902588	280.953498592881	145.283746356555	136.610452997254	100.335954463051	77.0666185371878	116.871538675862	83.8763682940046	133.754476624434	90.3860723184688	139.07539876387	153.041025145006	465.149163181867	204.492756582416	243.840739873905	569.638521127831	194.645264455195	79.4679156251499	104.658387974942	60.2592801608022	49.2944423054971	90.5213436869945	145.530804078519	11.297694705537	42.4312502814783	39.2868057843038	59.0075890245242	92.4614856840982	34.6668528198424	170.750387763592	205.215761553498	186.737186389835	227.262889805083	140.886027412621	127.120168050539	104.058913749278	106.885290635782	109.88854257298	105.125273355651	88.6780965809868	91.3233896531624	119.72066139398	127.659597228721	126.86093859654	108.045427893349	109.960387826647	119.25572649082	106.589293302501	87.2524589814476	101.125849079237	46.1149348197918	45.1368733629046	59.6587190732531	67.9480966817063	133.795186849547	124.608230072231	27.1226751766065	11.8628032739609	27.3536860736765	8.12771423807129	19.038937793243	18.8168894212995	93.5730652947293	97.6164881059388	85.396246962087	99.7413150597305	124.754598899564	136.24547006995	158.581138616253	138.933125806003	142.137565348201	121.796996429331	136.824401953811	56.0413162000349	49.9287166307892	102.45673550326	82.4354759294587	60.9692748533554	90.9671098383844	49.8253221846045	52.714617104782	48.4402722015305	49.5143572491736	98.9069915649029	108.110915127467	203.951239120428	160.903491520865	161.088899185356	125.683658255426	163.075786137169	177.057458263948	69.8293628308271	91.9254171574209	76.3215541371307	78.6463569129351	67.6908327081023	82.5740436901768	46.1117159017343	68.3117429478603	75.4479160188218	63.0276549507077	97.0517648651277	55.0637883382775	94.697858208589	138.027260644634	56.6649572568109	40.7741834638504	56.1241378895364	87.9286643475558	56.313343782706	14.7650223531305	25.2265922524845	32.8714445723813	65.0107213965418	33.0483146572097	54.9688996778942	51.1975651707791	77.6304727074655	39.8112052492126	52.4044850102453	0	145.259004536863	163.505443017486	149.518829099926	124.243120421792	135.520000890313	134.55923667356	136.961782616722	135.473302759544	146.410267591104	143.152859963236	123.889996616882	125.741871782002	141.350452820124	152.24159665279	158.789229164322	139.629061036951	122.657450311123	131.071060313207	158.860243662801	146.161043554182	137.374888839364	40.1548332299557	41.5341915549364	41.5765783832272	49.5979674019067	48.1391171576241	40.8096729769165	190.686731778933	185.221186220593	166.226053252268	134.620286893576	136.181920565344	113.803690139777	152.291650905413	121.885101485405	114.456820144117	108.959607411061	86.4042291387456	83.0283020149601	150.191020628555	144.886266213392	129.296973634489	103.55397663941	90.3157516037204	103.36145424164	46.1892154836063	52.1964264048339	41.6441741855641	52.3954588817386	54.7503415861208	75.4445466846082	70.8982180870157	106.601587648215	55.443100023852	47.3374331255493	56.2989753443684	49.0639327249802	55.7412823535114	55.0850852614356	60.5846186832352	61.0842065931488	61.3022438569122	60.2887395771134	52.9474387816258	53.0655771490825	80.0627671408313	68.8939838836888	62.2196143606432	122.934341715893	65.8794846340578	63.6793438727449	68.7236689862085	57.1131226368386	43.9086929396045	41.4402364897864	60.103801171403	48.7455056310359	57.2097281039668	82.6218366725016	80.0299917027681	76.8555089570501	83.4092550655572	65.3463891115757	54.8661071988991	53.6395292890323	75.9315703289423	103.897375355507	68.1458256324267	222.162751783161	375.789576389407	116.683700701525	210.582335213212	78.7791930255974	121.309515600076	177.317618428559	194.998148378133	168.645805680249	222.522048920606	150.513365814687	195.058921988785	116.739420935742	102.25261133265	113.697916503869	134.428166729212	152.931253935559	139.01710485591	206.5731181661	141.838640890904	165.778976844193	246.172686331129	180.906456868814	163.179439729676	177.730707403301	157.246357432852	164.88704278411	181.896173896195	86.8897988337557	171.52317523443	136.101702924604	146.573644623502	154.947784877029	143.182682643262	103.048300832531	171.66996144108	170.16751084599	113.762959756932	134.213905321291	129.602404202489	171.647294557744	126.223212018407	172.474346394178	205.643783654659	200.144783401854	106.588941452572	164.847905804998	99.7418780802061	157.444837514227	175.823201521646	156.430108729075	219.179589438213	220.527146641546	127.687810297218	201.175719517028	201.942038428149	147.67894167857	120.357366483673	152.677484718678	165.950208024787	144.212574811679	121.137976539904	125.041557841382	109.00132653216	133.710988678289	227.666014604015	168.131338091798	268.817662475746	238.362242575897	222.46620015458	190.18467114483	167.621641621239	155.198152109742	102.205343721959	118.681976995625	70.3264677806986	144.146077608103	107.507493086602	111.049104685545	103.407935027787	161.450382687423	154.421931942059	170.289889105087	144.604435947572	216.201060848977	167.36831566256	184.73799198603	162.359564474571	157.001659803468	180.848383060572	157.660109437017	121.333881481285	173.13755009315	453.632810598136	381.294424832973	394.337685782684	42.8537269314484	44.8624720527404	41.2980848955688	46.5863043269054	43.0418107486449	56.2508586927927	41.1148407872375	37.1438667514796	51.6586839876992	37.8371112931904	37.0372387324606	39.8846723182777	50.213423061783	48.72930074909	54.079325525544	48.9526259934669	55.087122851633	59.9445688229182	85.5058309651779	44.3596780026688	69.7582318537256	91.0621775258435	69.066322650077	70.8736655173192	93.8721283276043	80.688720336139	95.1384753274006	92.8161605707074	81.9484638220378	97.6869109350455	83.1519489283465	89.905052877956	97.8805768956798	93.2003560827343	92.3824666689471	85.4340540561048	87.0633407097199	98.8494386136415	90.5842032907196	109.849321861389	83.1777423394237	78.8898544358046	79.6701200172699	96.1956953961071	77.9497606378712	86.2304319654672	69.2440768201286	115.465945654119	69.2986759204833	122.188815795811	104.586091630059	110.654235095248	65.261504762205	129.738670218861	249.409686743193	167.258105150928	247.563723909954	196.960197343132	200.837963768489	170.858376615825	197.830398023126	217.15698297528	238.279813529825	175.403833632636	178.499561252875	176.564326039237	191.448676359748	138.809207762136	196.297976015903	252.122251923279	191.28210098652	272.063706021908	202.055329664307	225.191293056817	219.874439078121	218.320056992754	213.400390803908	215.535301314411	224.673268169805	234.783434229683	224.879712354379	179.662861758608	238.721842887549	161.58116430228	212.693576780383	94.7122235951368	139.324112547264	82.3296921640092	143.634771024058	80.1029844852674	145.584343028082	73.3177731525296	110.256373591251	80.3779450518729	167.856653923552	74.2582859754146	147.722346334334	82.4510347746599	152.433056354088	83.2087234841271	142.224127431074	131.374548774235	107.812365613821	118.426482830576	108.306682656384	108.965833383848	155.981825159391	118.448647546915	136.379123042485	107.02663492694	98.2743226009308	87.8115733142597	148.223351805756	104.034665639835	116.747559141786	79.6053946784313	73.8670279323727	141.716404899336	79.782272522489	127.655370990556	82.0554463039143	147.924673331282	71.8621776595181	151.090268564594	83.3517447585527	146.670213526877	88.3062164929145	157.132617803837	89.9809051919401	64.1886549935128	60.1645119294995	94.3447977155743	159.883418087026	157.658134512289	131.541271273911	160.108383081877	66.165357658765	76.8660748493286	77.52266491487	80.470702271317	158.208841756005	171.050771020192	159.25593219279	173.073949288613	115.697102561131	130.555656197875	131.111466026373	123.349406130857	81.3184992379107	212.522847725649	79.0025296531892	150.031319254297	143.266872645289	133.277490835836	151.261613024767	137.869683376423	156.847925708382	140.022909410379	148.207694999293	111.394780948732	105.157932053628	115.070351586935	126.081736769222	124.091979083409	131.44282526383	121.855925523481	128.362308451181	118.421997932992	80.8760356771774	146.570497995445	110.832009769062	93.4618340394489	130.562160418171	168.141751300371	202.203449016175	150.022421850889	133.153147281035	139.857412942609	138.408593480057	95.1085377259664	89.4162990267982	103.359441960371	93.3517318595938	111.578132807147	100.542212150412	127.825794545811	117.01294119322	111.372293356001	129.476103065257	125.234135392648	106.629315535552	139.201369275107	124.469528562333	162.833886459579	144.977519175052	139.470249948344	114.00375372928	115.478694658054	105.141431810764	101.024176055189	101.746331069282	94.9393719182815	82.3349150600327	101.850082399471	87.7521915647696	168.894479075262	143.37517469817	197.261923148734	139.307835972512	160.232523035761	131.757864764693	98.2328833127758	86.1323976630848	138.606323547193	145.507172812464	175.752467229139	165.438978002809	140.859844698796	233.12905030813	89.5713707315029	136.459320160543	80.1389990823473	68.3417545255312	97.1557938154794	122.288043219652	108.057872162825	95.8469764335338	102.781960057682	88.8844294240792	118.798514230637	108.459911867992	81.0472789508374	111.226426420618	78.7970826849793	109.289819781012	97.6763527061392	93.5178266229488	113.788938007149	114.531195385773	119.071645496142	128.230548252344	127.431117103257	146.973025654303	99.1697588236769	100.987530968989	114.387085406917	64.4248874933152	78.1976283035486	74.8411795869207	67.7288501197383	64.2635939474657	59.322757792205	75.2394672822585	64.7238890425681	72.1952012843779	39.0936015576366	37.6011960058443	26.4833871398898	47.6088016507994	45.7021912577694	70.7628409662262	61.0260208545985	43.7649172386766	61.5858790918816	47.0490142648552	61.8565602441643	47.3681729690692	74.1071338436374	101.132451045797	81.3525538505437	77.2396261079673	123.666313475055	155.116850852875	110.744734948273	37.81426513785	61.2034745061129	75.5189017512468	69.1875649153401	69.91255142198	56.8390350988276	74.4325164626815	63.0984174532788	67.3140132954638	65.4549709436538	76.4922970026985	112.219877039466	129.526830247196	132.172285592932	117.340340363695	108.393065024933	88.3295430425367	119.74142392565	127.919072843624	136.486265888776	126.085016970499	168.311638694759	133.235103332724	95.2795656675862	66.7163384626575	97.8466696008723	53.7273037685744	66.9596612598842	58.3424909003985	74.1172056560939	66.2829146881887	63.7937710420315	55.7265536941584	64.3683334618851	61.5233150058836	64.4166605277452	71.5667804411316	53.7084608412476	56.5489847317831	59.9774445786454	66.0482293740293	55.9310838914028	65.7494359776234	52.046489957949	82.8417721159786	79.3270209960608	85.0310937178861	57.7696600299072	55.8909562467786	55.5293566153069	45.3003960367847	45.7132675797074	42.5283417264321	111.475587424495	157.222148461451	122.577163024822	116.919045459593	146.040697712144	90.4960647731727	146.858882873938	147.428056239679	129.924223904206	113.76371306486	168.681399498531	149.616063656742	135.54199202145	119.970426743546	156.063705217052	75.8470816043314	114.5994370023	117.119079462015	96.0324971654677	116.311230596505	102.627277235675	106.110223174623	102.213506396351	143.152301747361	109.233472824054	110.591611191884	111.293646743281	91.547708925035	110.60439351597	68.1756134463581	66.4961793423288	62.6377131562495	60.8383034317708	70.8419446168256	69.5846929399258	125.766720257748	162.213440619125	138.63602402608	79.5711822826576	61.1812332075535	95.5473955754629	103.812326942242	103.607244260859	66.3361825687469	78.3985271227188	79.1393818720457	72.179379442951	70.2805006096275	67.4100916520821	64.3392168796379	61.6214343224651	72.4771143304271	70.8494283212659	128.936170517107	164.442874876183	140.699347778155	82.8929124242114	80.0126341075829	81.5127696001764	62.5515331306448	57.0767942946384	50.1679458759777	66.064172130108	61.8015015188631	51.0296780898423	137.84486916147	121.195241732062	115.792710641962	58.242833195885	77.0792019461617	69.4435157249738	53.3558022851615	64.6724263987164	54.7558777287699	42.0958006614249	40.371465815514	42.6907895593533	46.1004825310883	51.764684630954	44.5814057346773	45.0675675117752	52.9982480296079	50.0918724291189	65.1029945248149	93.5768556617153	94.0680418641134	56.6261457430843	42.5545278049761	73.7336553497422	61.8870455694652	50.7669287393554	48.8263648761996	59.7577097510262	101.398469901847	49.8403011597816	60.6257888824189	49.2836527196924	59.474332676987	62.4666133245129	76.0076963245644	76.2860078888224	71.1029544923288	69.0312826322312	73.1910042490271	80.8777200834055	90.5960927087337	78.1508941106773	77.7906469195211	92.1390876274216	86.3430921720352	86.364952452093	79.7791744492973	60.2930132062667	68.8580049827205	63.931222828854	68.4145573099136	27.6934707441706	76.3685075927677	64.280837889843	49.1727849185632	47.6486508232007	54.1673589233798	81.3889812172949	78.821497834726	90.5957579797623	88.6597403187578	35.6076253255055	100.106830308096	103.688428971171	121.284398254154	145.280183199389	127.246156751258	113.898102093785	138.088569156815	138.723865400939	141.378569292254	91.044909488457	81.1368087535853	89.5287736307884	114.526851891216	96.1440658550954	131.322326408231	116.792523651354	121.890308804599	128.356460621242	137.075666326685	110.565047112937	111.057065961826	93.711116338376	76.164793816629	90.1553551578177	40.1887247307692	32.3082966596127	40.9340066225664	104.568141594936	83.8846887787383	115.180736071387	101.915987914507	104.440287461107	102.135675269071	108.998124098593	115.004041585358	108.199979707375	90.9450101192446	69.8246584529301	95.3832600633983	105.170031130262	85.0712187487069	94.8060338340773	83.4128320484712	86.1876676419477	115.039277837976	91.9393362893847	96.5066444274056	88.430408971046	101.067787804744	96.8291517172345	107.183455021082	93.6145444445953	95.0754458291768	103.097707425915	85.311037187669	95.9048831700342	98.2016061114933	120.180581040255	115.120388698203	138.039677577092	143.286344876666	119.662287049854	127.202124851123	105.570332845184	117.360466154288	122.815580897371	90.7846354654208	78.5623327959005	96.7624524059012	77.2394423178908	75.2356495384347	75.7661836997059	88.6145363079062	102.405973263456	92.7081071967098	85.1502348864668	80.3966185195701	82.6009808367005	87.5807076733087	68.6560500762155	86.8722592445454	77.5416562045847	86.3049256908176	89.7450953200858	111.128545512709	106.358049103076	127.203808647243	133.178579262728	111.424664209019	117.967007531809	101.39065552311	85.3957968562527	97.3499151820537	107.775014239627	107.295866828855	105.110086067503	129.033909583142	143.316489183297	116.25670391966	101.573961654646	81.2359884908445	100.832883371952	110.114852332692	111.278357428477	85.2645277530813	143.805236374002	117.975552705109	115.831863876929
Rv1962c	159.303538184593	199.025921059622	166.240033011724	201.079187760341	234.534598267993	258.459454126998	254.539130847554	266.937053951353	279.494407144897	340.449507338631	265.535429932693	349.355489177193	318.238499103864	332.880458971662	201.842746962624	280.448212820347	231.538048461213	41.1299847882652	26.2539816072305	31.0060316170851	51.9885582154685	232.258910600322	35.9994294734144	137.003544874745	140.074554658777	146.484060398389	92.1038167788047	178.197616257047	206.790038302554	75.4073760466643	75.5113405473952	128.485481241287	87.2666121671097	122.314085820082	127.700519375154	112.743579561104	120.957832073245	117.873217873888	86.4247633132701	107.967454396446	124.484174188909	111.954257094015	116.406854387073	149.433930195904	106.346769439539	95.8855525123362	90.904507665039	40.5954230751153	56.1529076685791	51.0071200569317	37.7974344927893	56.7829967002136	49.0699907541206	142.138868856133	123.735223489014	146.909285601734	149.663566570909	176.749541016411	139.014103087983	159.932930810635	117.91764635172	108.726757545528	87.4094875493939	93.2299088358063	86.9637782195197	60.5227197997157	58.1063160277504	58.3222149954011	61.3879973132211	55.944941138469	67.2068899410938	59.5371432249683	51.7601671665187	50.0593580919896	58.3869574483146	51.2859859035816	59.8793580575788	73.0807500336871	60.6698528461742	79.6555414987847	78.3522530349443	76.1985217427552	75.9253122028845	82.9634770107964	79.3761101419446	92.5309944346877	127.802330133202	72.6139487746703	123.546369100233	32.7655456843896	33.0718556129577	36.4316302303219	24.9157716443327	83.4755036754434	91.7679850997056	100.046041862313	94.0657223852151	95.5580308801141	92.0172649834312	86.8566669265612	56.8415126034193	48.8586240732417	98.8564317898082	94.7603877718532	50.1786098112947	72.8199011083259	21.4406304827848	19.1058186381609	70.9218341762508	52.1812150936604	75.0517825719091	97.1658725560751	181.374369911955	163.51879594961	152.907742711681	147.170018949828	152.292632694963	167.447027096599	99.2886252750822	67.1006387272083	55.710653153574	71.0419481378976	63.9432433540205	44.7276069988458	79.7065873522014	82.2754668739671	85.0248960707465	68.8084421888338	70.8425984175932	79.3566361345765	74.8847368053214	145.826014535546	66.3521650231407	72.7539352002036	87.6251858716537	73.543276246577	12.5600840299663	69.1567591098833	33.7591161025896	21.9948636476963	36.249850778709	47.9119561758322	60.1865358772665	15.22541970765	65.7956310349058	62.1562199601677	70.1295314107695	26.9342460848609	58.8156557585535	68.560076449587	55.9190722676613	57.8963805641988	62.6038856949338	62.2778378291804	59.0362916258241	59.7207569950379	61.2706400809549	49.975359040874	53.8033303322398	51.9942224280337	59.9007188544105	59.040345389793	56.7690427795339	60.3296872489744	55.4695305210239	51.7378465963367	79.5649014498929	78.3087546255984	69.6909518737183	55.0160582733951	45.1607983543104	50.2893172355947	49.2001227436027	47.2424081125311	44.4185283715419	92.0903572514092	93.5173547921859	92.8726960027472	66.4235466567835	74.8157331403105	66.6295502013215	88.1769865251755	76.1184408296105	65.1449835180771	70.4649417193262	57.1757591989368	48.0694727247646	86.1389677134359	81.5003304063765	87.0252990814644	81.7427974990409	66.1195679777064	65.6551172815733	51.5100319731394	55.8808800334104	59.212810170099	49.0822166289227	56.6168305038295	50.4812775610246	94.8784977340946	76.8158499229781	60.143656966605	49.911036887277	53.5461210352504	50.2434748416421	68.8164692353158	65.7041090506445	59.2802308666013	49.8783302091614	52.8832434244486	63.4383114205335	63.7039866009391	62.9865328769545	65.3824299746078	66.5417212625961	66.1415456975363	87.0585610595043	89.243996912701	82.6314583137289	90.1447026203866	81.5383437280178	67.2577861263118	76.190630880632	69.531848413976	75.8923529954595	75.3031208223615	74.9609884067562	73.1407528187422	66.594013791604	63.9121438541942	58.5287540271003	49.5799623952454	53.5563337874926	68.739090267507	109.705983893315	117.940773157116	124.978648245772	172.116751845873	104.434891567924	118.928447814693	97.9833250278581	117.614162708897	146.520212811183	164.148109249049	155.979926228639	137.540851567819	130.80167546566	132.53775959573	95.865226349973	110.635021898718	79.7584411907474	217.769468238576	122.79480095414	161.827224095463	158.662958873124	168.120506703042	213.734767670894	207.423282001229	183.99250819187	233.607775208079	190.276404396475	216.41082497297	235.702500664317	172.883437338671	78.3619317487292	171.367684845922	162.72815710091	154.117876332065	161.545253829556	138.265563444868	134.072237807031	118.149326403567	69.1305512811834	79.8340139040305	156.283838950327	120.838307196993	64.0159991998144	86.0823743728472	131.698188202544	180.093966675939	149.265453123763	102.118048353542	79.4179028554665	103.621157781081	104.216332990916	163.584527690237	112.23666288065	141.529066442055	113.325009003561	91.8460297229805	139.670758828773	148.911040941766	128.041435349315	122.919152534989	120.284218570467	104.100199427314	146.161814847521	66.3181836806027	107.045200414167	93.5466947172583	78.5576038217494	164.401514185878	96.428267435002	169.46490219515	161.49605605206	153.120166294355	180.907370113375	106.299567176068	90.0481256893421	60.0474723875783	83.0844458982886	54.2961699777453	63.2287819181294	64.9170963455145	72.0701813303637	90.0168731959475	150.714048056775	155.438905023263	142.050149161826	120.568766404011	128.590173446124	147.185665832663	147.238015854924	159.182054782415	168.908071720513	153.882441661593	155.917565682141	182.576409894988	147.153374278952	396.617392638645	368.154494707174	371.822344630062	114.56684534581	95.0480698184269	101.322017108981	114.205040830922	107.723833444362	120.375870191435	125.577705397217	102.44251829826	128.73797588276	89.6915515877702	82.9299377730483	87.4149426618833	111.071949708778	110.300407540461	122.287757439272	128.397841166535	134.191013529505	124.513712808296	73.4124522323726	111.822222416092	57.8932886337349	199.572116687606	124.776437317088	110.436704830069	115.959687934099	114.018876245112	136.200293338064	111.626509913589	116.380591478356	115.74881373814	108.242049026111	118.414418330045	85.765456471092	114.109196918567	96.3418900880521	121.056211543166	106.978497922866	106.447126393114	102.343989566528	151.087690648406	111.682428451919	124.824768813608	93.8027791747452	151.904320171088	109.530876896303	128.425256715173	155.845458992896	111.894230296664	119.234486510243	83.7053284679636	144.626159062939	99.8427640414895	104.802298824011	95.9483741440569	190.062814795518	129.790718136165	240.804937602227	175.719391747304	230.659491970725	155.522320686145	255.091509705831	169.697599405329	249.376177395185	172.001604100968	147.667818854651	183.618765359196	189.311566935844	140.307617545551	201.397874412394	236.179227169307	171.063864209452	202.269585359425	183.504484355928	210.222161206919	181.402690778544	189.47848904029	186.827994697759	218.05408266305	192.193824676761	218.751191398405	178.506851304054	184.089539596055	187.542139684497	179.068464023414	170.547601277979	98.5404845879529	137.598952212488	97.7692363158581	136.153793366555	82.375942246767	149.696895091022	93.3849286663957	141.102656294286	106.268643865534	136.694483276664	102.61555023297	158.226429043641	106.01526076053	133.957417882328	99.7973660544227	133.935466409764	135.694667718812	127.746422797627	114.798220488953	131.998769487468	153.113020291568	144.771556415725	141.512945683661	129.365508107471	104.744169272098	131.514167010069	107.999626198764	142.817558975193	118.512022489326	139.386755659332	113.794208903627	109.287395518195	155.824562854952	110.067537843392	143.930100432497	108.85185337965	151.299721403655	102.357564495375	153.947017339975	107.933101986067	161.809633020909	107.069931629042	151.850586311298	95.378711385749	94.2799649205291	89.0088984839351	96.6643963726438	191.530171501073	161.649187668658	167.460127768158	156.624772751664	99.67764471856	103.283044260423	118.564075752154	105.093824670779	167.373761742466	170.666774950424	166.764883797925	176.807964231811	126.260134596431	114.326397514374	138.239629509091	124.898497449393	110.523649584614	90.0617656170703	63.4343841038843	150.963164847928	139.696905639013	158.44706348958	165.26227637256	129.834794421479	127.084563977035	128.82622455863	122.120018914457	121.406147243219	124.594044818059	131.007443740437	142.383032825379	144.493640810986	145.418510018863	132.33911911631	139.652370044299	100.571623244563	148.817852413336	124.225681879473	107.868587047964	187.610887446835	120.121987664144	160.723732860648	111.137557455582	151.338309770229	134.154721833775	121.031508239648	93.618280580381	136.974943058279	145.059585553533	146.035409899101	147.124280856743	150.423853117783	153.283826789254	144.743914412168	141.703689710327	140.645582558313	143.619096707726	114.796183186554	104.432109229302	124.609015878323	103.425516572604	130.596778901531	129.668653112968	119.854732528418	111.476011754306	118.93736514019	103.403256738882	95.6670241469787	106.14243144753	104.731409681713	101.312784626774	86.9996010483593	105.549970613752	62.559260172179	77.9470733768082	78.2739898540762	88.7746013550322	67.009005497492	80.1468295025875	51.3510591766004	77.6788663067655	74.7934976446547	56.3671362172123	110.973777205474	135.392340086123	118.41893806786	109.193533122264	61.8671327253645	106.525229095914	53.6224185036295	86.1809625082985	70.8994081700768	62.6195937753724	73.280502534905	138.605601319376	133.576033657742	108.728086675086	83.7947048241795	73.8902285447659	104.288778061739	107.220389875808	107.634509394516	71.4751426060349	72.001596711115	49.5896159512036	166.441616914013	162.653546388198	152.706466926119	148.83902922147	128.313528465266	92.1958547877406	65.2410048316663	73.7329985097657	82.5633074440682	75.3088581213939	85.6890677584601	61.951613181411	59.687871142108	54.0255213823057	46.3095547961208	72.4954396519644	70.3320236637271	75.6698366403106	23.7801988084554	27.5183385290933	36.9177118524812	44.1081544705935	69.0884704988774	73.5150335038058	71.0334282266646	67.4575057070411	82.416397020018	86.5736457336766	62.711084917769	73.5560432911753	51.0448142932494	81.9842112338169	84.3199985051267	61.1750820224867	90.7921903157852	89.9525659602703	83.9814240024405	59.805181361065	66.227587848785	73.6243964304976	71.9579429542296	67.4357030093029	83.2229678272281	80.4729571369169	66.8835875159973	57.9571616419908	68.9114834466944	75.0674404899031	71.5463991308085	68.7988553321789	122.883397410395	74.6531239681273	77.8737356707348	64.3486716282734	101.408749715135	99.5620781654252	103.178809322868	100.940871429343	70.5261473518228	45.9212036346021	50.3797145628665	244.351171521126	74.8239238124318	40.2482431444092	47.9480236911271	46.7142832693578	27.8205364846134	39.2691747176118	34.887218538611	62.3274824190944	61.528554044449	51.2478873946069	47.1099408168084	43.7193652676864	39.9451539205529	35.5447161159448	42.7722275531342	41.3731399270359	48.5132086585289	45.3158192928331	44.5762878698669	45.967080869232	53.9084707251493	54.2698451081803	59.431599698047	48.7010873953808	50.8505124345298	61.2894372908858	56.0771824108911	63.4439196246774	157.317687279808	121.748446590316	133.70146035413	125.172154550858	180.236174807161	150.642839530952	217.219291928866	168.89513171932	158.172658615404	122.881540067853	108.21336294391	138.525338007768	95.4668829253247	69.5710857047131	92.8222037565475	60.9007449352426	70.5460651899451	74.634707500304	87.2059808818769	62.6564424543109	78.4796825919869	61.5335264782251	70.465371833848	99.0886875685334	75.4864392117046	92.7746132518394	73.2477472538952	70.6802164494756	110.188723409619	102.331162233772	120.272214083902	99.9091441444136	114.909874491895	115.027871249399	114.89891838266	150.358198769255	161.137630603485	158.72334662076	95.7842695607669	106.103168094192	103.133826403047	113.426368761633	117.352092620235	123.0991434962	75.8301420611854	81.4670107506353	82.3340274332093	105.49058448023	121.925215174486	102.623096685085	116.389032642013	117.68293799417	116.987261683703	154.147379492975	163.35227910855	161.085630546545	114.719762750771	95.241044887037	116.693725563043	71.5482883181059	69.0167560423035	79.2210886494484	79.6656193333655	76.8897587256168	85.3621453341112	166.165537662515	159.057810930553	143.07461824224	91.23870816127	85.4937836106606	93.899802895886	80.0574805232347	76.4047059579504	72.7211250450831	54.5820691449765	53.2583708500173	53.6905375775529	53.6647135990923	60.3447656913526	53.8213065978345	65.6510467606046	64.3628632782476	61.0039071263028	54.0163375160303	66.7332626821308	56.5052768182747	61.7764457635151	47.4566425276082	53.8216254290899	41.4097143148627	45.9041187925412	44.2353903026631	71.4624426371784	71.3812298458851	55.1541567981407	44.9010599631521	49.4648426193972	65.957067332206	65.5988750833299	64.9853384016803	44.8193977481675	92.1931954621016	91.0666376960463	92.0494655763576	94.1482484895163	105.612543108038	94.3483760440041	113.319570600672	111.896821499329	105.152107925571	89.2866650571374	97.9110729874893	65.2952217143691	95.6923745715748	109.999309867293	88.2052102763574	59.2966079463417	86.3014049855525	71.3360518045818	54.6760107393582	84.5188436598269	70.4750972920607	79.4653971023904	85.2329891567603	82.0142393821984	16.9496562374096	142.954142850927	105.560990580655	100.553128167672	97.2380148430062	129.679112417355	116.167713649619	117.114472549412	109.219869127089	92.219842340397	132.930790140907	94.5859363474314	72.3867607507477	85.1832338702324	107.39866356418	106.365146678512	125.456134421872	138.035178014116	140.559052909683	154.829334187726	77.9617852233022	63.0657910967233	82.6552431788864	79.8047875769325	58.2436658597751	86.5525995968435	44.9079448333455	43.9410393427613	43.4286599143498	91.3540758222514	95.3382659371356	89.0464742650464	98.3027383429768	103.675949538511	99.807042384974	113.838226220491	107.781858287868	98.6024562659254	73.1602415342932	76.8948329684612	72.9728193226963	86.8566667522988	78.0462947510468	81.3161450770822	64.8493880533703	68.6981558726786	96.1072783569895	75.5175737107354	63.0898322046976	69.5428383181313	83.524338982496	90.4616409078603	88.6330443469978	84.4766433510086	76.1725780680547	70.2619860657277	95.2436595706662	85.7375320673287	82.00819260941	100.518684509773	98.0085494766534	107.721276509939	112.237395144783	102.778386280814	113.484248641689	91.9682729147635	75.198151523355	88.5251594135612	76.7185487248358	73.8885041736845	82.9384049091661	61.3727002608609	65.1083410270356	71.5231569575404	113.963291111851	112.483558762237	107.343421561715	90.6153293580208	98.3676273651211	94.670008831696	33.808729065064	77.8507815244559	83.656846230973	86.5697024623983	77.1553135711125	74.9461577482089	92.9475886181662	90.5486702714882	99.2653480862739	104.319897603626	95.7030611867995	105.245075347006	73.6907490002524	72.0581166170408	64.9075584355521	88.3612285427768	74.5430984689579	89.3177129259588	74.0047422609197	83.4184703878506	86.5251215709079	66.8368815903636	63.9055366536185	69.0592415726304	71.3030234507236	91.9094797280933	71.5462921273073	72.4456029825309	61.5728289044753	66.4329807529446
Rv1963c	68.7575467840135	62.3832271426782	54.2741240003677	95.7292267956289	85.7767058427769	121.833398368759	93.422774171483	89.6752709194696	163.889235078798	163.548801539257	152.138796637959	104.031780494089	123.756152070878	125.861051914117	119.178914652802	135.065950511465	119.781247102981	17.179600525811	39.8537099525976	49.7315416207203	68.1520770709676	256.851669941997	72.1757603201625	58.8826215742273	57.9900311083282	58.1257389541519	52.3203991136601	105.743972232852	108.503149222044	44.0198175199142	54.4486272975915	44.094094365826	46.3914534191916	32.1612096601882	31.2561405190599	41.169012461128	50.5229274016011	47.679739494313	82.996894498107	61.6882024755501	61.8793547656607	95.4094295452563	56.7974128078517	65.9674523579692	40.2118135059112	50.0405953315077	40.4196154395553	50.8689576616924	49.5444035305686	55.7808487377123	90.9367269172955	68.4999728651891	87.5474773615989	113.462749804896	126.336264223017	165.356061279903	40.1869527647404	40.6443160023999	44.8124086612859	54.3062526309986	35.6137590001981	34.9719654716968	48.3937867185833	41.466196648679	49.6291092221492	31.7313017978913	33.2851905079988	34.5583739267784	41.4858166305322	40.9012567042389	40.2297005090682	39.4479026054434	38.1650697535003	40.4454793898829	36.9828250985095	34.0052088938989	34.2467870875601	27.3143376593284	36.5447012230026	35.124829222266	34.7190626630647	41.7324194179094	37.3528185619448	15.59387221456	21.7494442334881	37.8848178742232	31.8019285605124	0.851372648248214	27.8728064124471	55.9358487349532	56.4984304857235	52.795476660168	60.2123860200879	38.2902154004669	37.8262579212869	32.4175693682365	29.5892365213134	31.9309390655909	32.8990793354653	29.0887259136036	27.8177538986322	31.1353079148746	97.9602496156567	106.71377006888	45.2126371138171	84.9064286852476	25.4298138577036	21.7555728843681	25.521673081002	24.4479673436491	56.6791117783315	93.1752842886793	37.0142518064663	35.8857996089899	33.2951728803056	27.6939955590419	46.6044747789646	32.3404153269457	109.290673521466	95.2927989786889	103.938466735333	50.1153136741271	59.6489387225465	26.375001670081	59.2824455665418	89.6053132721483	67.4767602723615	71.9442790960684	56.2215215943061	75.7634434138462	40.4216231933468	38.9824825097478	39.5923764616845	118.515624171339	121.30352161383	70.4473512678104	39.1718263604518	26.4101628331179	29.6118045420749	26.9486617665469	39.972808426252	33.2513141329911	41.3402468651931	35.6132667363213	21.9857636873395	22.2531921233314	22.2622492832222	31.5004941926137	43.3873537711663	42.7725418134441	46.2688287208261	40.6766481479207	39.5740158414035	38.2909241729093	37.0456862256329	35.3978419254548	41.6224128422071	38.6869036571942	37.6882806047364	37.2751075061463	33.3160470442027	37.003657295646	35.577054200174	41.3743358704174	43.5957188681005	38.7933083606019	39.092050132105	32.7960399388583	34.9310913568514	18.704390990612	18.444049778337	18.9495215972694	21.0157123434034	18.8955562787966	18.0057223801183	63.77428578946	60.9842903342019	50.5457895589699	38.2197114867725	38.35447358032	32.3771964474242	50.9037290446008	36.0763928557127	30.6880617509978	31.7055382791412	32.4471825226256	28.1752514234815	53.0096808680391	44.8035421810753	36.9252582180556	40.9718198766691	35.9918516977798	37.2746783545585	21.8021167270421	18.6727264976507	20.9499868906493	15.2294417339304	21.1443691316513	9.08300439200443	31.7038714787147	36.6688507880836	22.1632048267487	17.960804050912	21.8487055421204	20.8908260928561	22.9074159459157	21.6874352880056	22.7312119003522	23.7272701035937	25.3738286348265	24.6767158089172	20.4531477306651	24.3486023897809	29.8820039792009	34.558123141144	28.9449176896089	40.4276856025708	31.4928782493811	23.6085102696884	26.3350404468244	16.3355460217931	17.9432280336978	14.6634306641336	21.1667768253098	16.9561711385263	22.9480893302582	33.6065889056989	26.0767706829194	35.4804469876315	41.4093423308345	37.0442433350885	29.5934265481233	26.2349356243194	28.7394000591421	50.5769825230741	51.0780818275828	37.6531731523412	32.8780753191886	30.4930737310522	24.4056776254701	32.2578346197313	44.8364057307406	35.5496930679051	31.5805758543328	44.3951476230758	44.7923687427135	34.9866681742939	35.7813032287868	65.2536075255071	48.6433563242779	47.9726447260319	60.9037995778862	53.3418201687762	63.4422579092351	52.041814037762	52.1004344304425	55.147066606467	34.6554869191243	47.7290794559539	49.2121069020759	48.4084933231148	50.3402595020405	47.4797586157057	51.2992308612201	79.3991388979752	36.2489992695294	38.9112614234036	44.1418698093944	47.1324228782848	46.5655541497853	36.267112882866	45.5115204901536	82.8887199636794	96.7806661898126	45.5973531368514	38.0032022634277	74.2396845757061	81.4093197907414	46.2756723003544	41.9223235792595	40.5545211453848	89.3697205668066	73.7157711462151	56.3393926618829	45.8013026305554	48.2973806636856	56.4669117504614	52.4327318044061	40.2345547936477	73.8714767373678	53.0970701583156	55.2877465686053	53.9467387050208	60.1942473652663	57.8122123518654	72.6626781042195	53.5820894200209	81.8702775330836	49.7482509535862	69.9350461651698	115.938412847496	62.4950326900942	84.7312176132841	75.5027901672086	74.4519651412474	68.3933250475228	81.0453165045178	74.6764279304568	89.5413953315753	117.881892967261	106.603252831067	129.421435792981	102.954456877477	116.278005097263	109.771027572263	103.930882529657	81.3531130693911	74.1574995035072	72.4687381473333	72.620039071682	61.7675157462339	72.5262701204426	66.9347839633035	52.6426937672994	67.650568255635	53.6928920747362	44.4514630249424	52.1321210676107	39.4526251817154	118.105525200991	143.1674161387	140.584856091828	35.4614855673772	33.4584863175473	32.9440496904621	33.6399594539362	38.1685403584483	42.691906461201	33.3473510272642	34.1131407096637	37.1997789536009	26.1834420958571	32.6529340496025	29.4697607319048	33.411172334717	35.6872583153408	41.4831837257904	25.5471832294156	31.3242869029889	29.3586012744514	37.1304027587812	57.8220621958586	104.947588093291	63.7367147900146	21.876658710006	24.7465048660991	30.1374891928099	27.8922844366406	34.6284262519594	28.3481967190873	22.4358728610704	28.8945441665725	31.7749283508187	28.1422696232226	29.1797952416277	27.932335272221	28.2850627302582	28.9900378830644	23.7134325801725	27.7995071623246	30.7122298787462	33.6575363279003	30.7478343835563	43.3706067788573	30.1454508173454	36.4204308498873	28.2342843077026	39.1819819654453	26.7417933486715	118.400774400729	26.5616546525685	128.143143838277	35.0761707801057	118.081440287591	34.4362672302976	105.726194885776	44.9216600679284	48.5638679933343	58.4272015616039	55.7811926627805	67.0220935968776	68.1436622587585	52.9866685941854	62.0209285295888	47.8120837959109	60.8556043993598	47.1666251869894	47.0876532159346	56.3547926177246	48.865136968489	70.2235511250993	59.5925322727751	70.4236543481544	67.1060765467632	60.9364053464493	69.0280832129065	51.0702849002568	55.5535251373417	60.8682852504246	58.3083744403178	59.7295371198116	51.7022052421233	58.3440410825311	57.7888820398608	62.1010285039219	54.1912258655067	63.3101710960374	32.0706826341801	42.8639019083986	29.6018406416115	44.2284144493451	34.0169872771646	44.1366766853137	35.282218028626	48.5858159240279	35.9970941121791	43.9311712009511	31.6724163062269	47.2389069916062	34.1538676701299	42.4062794485892	32.3646484528545	41.7263251285634	38.9317697773496	38.6691874414438	45.1494903829918	40.3239484183665	34.1087154130275	44.5506939164922	39.393439179914	66.9044164392407	43.7719256610098	68.5553947736027	32.5355903090672	63.6304275859993	34.795113971485	67.5613855764865	43.687838893211	33.5642126604021	42.036306834533	33.0494989892244	40.902866264497	36.4797668686135	40.0370284860176	33.884851474796	46.8809397722362	30.9712588437866	41.4505055735171	32.8916329273334	43.1328408806673	23.5048765405175	25.7281607792959	24.1889465269381	21.0942913811235	72.0723579590995	65.7655682304919	71.8085474633548	63.4318784820696	23.272005835437	26.5479002445994	25.5234326746747	22.3276958168513	64.2140121490799	61.9362155595498	64.3753070622029	69.4318764418462	27.3055269353257	26.7417028092591	26.6498624266249	29.2878066349712	4.92423139836447	131.464788605391	60.0574512891812	44.218522616941	42.1626231808957	44.0750131970449	38.0603040671875	57.0849994870075	51.9024045071374	47.230891137005	41.9643259447802	34.042440112043	32.3432954079247	30.0803044811153	35.5260222828543	34.4595658162756	36.9031530444619	32.0657730308719	38.4494672828475	28.5143877086812	20.3432043057765	28.4017852790518	27.0334051078436	31.3453079763754	27.3675290188579	21.4824841956247	43.5954610593842	40.013338795461	97.5268116787723	104.651373268538	100.912151533105	30.5811727364573	33.0062250707376	34.5692807385073	32.7746145725095	33.6328516798975	33.4353747214344	36.021217098432	38.3226797055969	41.5608238019322	41.6435050642424	37.5501422563178	39.7990096049613	37.0119053441483	39.4710182993753	40.7964351259741	43.1983769710437	35.2091213687023	30.666515700428	35.0118650629132	26.348207364876	31.1059635076024	32.3208806318901	29.7611509769399	27.379539436269	27.2945513308148	29.7807652576997	149.701924634892	136.909494471455	95.3904151538619	72.677388627756	238.342050457473	177.202605180332	83.0499292196694	61.960855235895	155.952712140442	161.811577990532	73.0573636140919	69.1429242218129	35.5322130771737	63.0234732159771	40.0540281895173	57.2073009886797	33.5963555735271	25.2713367471559	57.2244481372727	57.7041166581739	57.1904008207982	50.6451520965398	47.9989332252454	47.1942359129169	53.0757143847812	48.3432362107999	49.731951623792	46.0283698258014	47.6508131239817	45.3742110508247	47.0270439818436	47.4800207527794	52.9543457859107	44.6828443914659	53.2457972488891	52.9530501996778	56.9839393434712	84.8916677663367	43.5387585951808	44.5157521170064	43.2471856775888	22.3878438851433	30.9137225163265	25.7903398690509	32.1333556899364	33.1581197271936	27.2644997933872	45.5331262606114	42.4881321347351	44.0234307586222	14.3031760892135	15.7634006596982	24.6722791741398	21.2894395588341	29.7091276048663	32.6842334438275	30.5583051295101	28.4821436206252	26.8839259262677	32.2599793141169	39.1859536026708	24.1792662631506	32.6514810698553	35.2224199895373	38.5187117234255	41.5884824322997	60.6768446336451	73.9885781627474	42.9192535442448	19.9840409462035	30.4689824807286	33.8465261353688	34.1336899551618	34.5112214971132	28.8557298291866	29.0799843187706	30.5906137987786	33.4210816842379	33.3634674320791	39.5805350092587	42.8439477705496	52.8455293900957	54.4379580516603	66.2346449372387	35.1918057465238	28.5138649625123	37.9898076689739	54.3590075768055	61.8433453253072	52.6480906242893	5.42892658262227	6.4977461224961	4.46879433710197	5.75740806078884	4.79960409853349	22.4063691039566	23.2230636891787	23.4229678576005	24.2512100966185	27.4787738564517	30.8584734002456	30.2853666061816	41.8394167502253	38.3665928374119	19.240095949207	21.9378215731883	23.7045617704112	38.505601955515	38.6425220809461	39.7466774237617	29.0868102850659	32.6192248783546	31.7688194109417	25.524718123947	17.182242493081	34.2213590933409	12.2707299989815	11.9741418385658	14.2536216792039	29.4944534313997	28.3021659515805	30.1718012520306	51.208553293995	66.7509433561178	40.9223142958234	63.7855156114202	118.275821412189	91.0519374069145	68.5518704531175	63.92830016677	64.5542144432582	75.58159216889	83.5951159145052	61.8477465587509	74.9661321448004	73.67618737869	67.4614444009503	58.1432173477922	70.2069376465685	56.7370479130075	52.1454100087675	43.6366916438558	48.5147128750465	50.6130990801806	54.0176806195591	68.7967104079427	62.0589734637	60.1564182334964	59.9659690049088	58.257632952295	48.9099089863957	28.2891747939312	30.200007740316	32.3250364580966	40.8080020562001	39.8447742225959	39.230206731435	41.3134969604325	32.5098960820716	38.3733583495981	32.3553823414367	37.6879832500022	32.2645511171144	37.0202513208644	38.7948264603062	37.6730841251601	21.1735336589005	23.1390330289274	23.0548386427116	29.1625885833074	30.6150715695689	33.2031203969997	41.3332962408673	40.7644690221455	39.9432346744248	42.354639429505	32.9567066283626	38.9444700955232	37.5280592729204	42.6530559396986	42.3842182367639	30.3339005624422	34.5475878979955	29.5004778538028	41.8785169768252	37.0279919170046	33.2366143909591	54.8050609835473	51.3430249468814	61.9448501030014	39.2202642616371	41.1440546059209	38.3314983527977	28.3781679416314	30.5014111758381	27.6388558604866	19.1394036253201	18.3525467118303	17.4910486314805	29.2751227067939	28.703326848928	25.7466998647746	20.2055465266053	19.0013309780681	20.1133200390643	62.882774465836	58.0877151674834	59.2731619608362	38.8083578693257	40.4372570726647	41.0103875095902	26.9620990010777	30.2688977250211	25.5050899042382	67.6581356990812	61.6378751699112	59.1470895827384	40.3550321180308	46.2472278350565	39.4005953124457	37.8265784003372	31.4260595368694	32.4490971411794	32.3278836273211	31.3810710979619	29.9874382254462	51.3596615413025	50.2351995147593	45.1337857492967	34.8765780459846	33.0343995342596	34.6692220075415	26.6031848876221	23.7535934197376	21.5068571627813	32.9447948789339	45.2163615304109	35.6299340985081	30.1339436778911	29.596705809089	32.9512966566619	19.9677823134583	21.407765029579	19.6245152164624	50.5074478035021	52.2410295845635	36.5403326977198	90.6202751169613	68.998887403887	30.2710346542478	30.6783179197596	28.0948541897363	47.193237905513	37.4629214834383	42.0997538066059	28.861263279063	24.4711129551913	32.6680402067484	36.3508545254896	39.0132339783692	36.7951548952259	40.9327084068147	49.2451642654724	40.7334025756738	46.1247769285499	40.1548566840598	45.839556429193	84.5894947287722	48.7664285214629	79.9370401335024	89.8422447718784	97.3112844831623	92.7541074278833	40.2558705116461	39.5734354768848	39.9898705599524	32.1573474695128	29.5242784447603	29.755087223701	40.9768256076799	38.7547425591192	39.374702285425	27.5493602838662	26.1322199352655	30.5109737782778	28.4068729672447	24.7188440755766	24.6897938675637	26.9678793248919	27.4910543541631	27.4993529309549	28.1526847560811	21.6504784501078	30.1816559841633	24.5755125974184	25.3599423800701	24.5770350686291	25.5311721906513	25.7346217975479	26.3010473012729	32.7407178128196	31.9797177751853	40.8734233883362	32.0366586498659	30.7585544867039	31.573285563969	42.2137617405557	44.5731905902253	43.0887325506765	32.2288343285095	31.9113687189103	38.3287795470489	44.5260623173819	45.9900678092735	42.6411300528796	47.5513599115453	42.0098782026772	40.0512890093181	43.0762575546881	39.474993055121	41.6641056655332	42.5344980308039	46.2857359274843	43.4394081600479	33.3173830606139	37.4920840172344	30.6284927239499	40.670156634534	50.5046971892501	47.9026178831193	29.1190407814032	27.6796620942174	28.854390826252	39.0342092061997	41.1805210795813	39.7063437587897	29.955334340193	29.7145711620352	35.5460369141138	27.0472437498996	29.4395914096494	32.8808511679256	26.573499689523	31.2380229778482	31.364815903085	80.0743952765866	65.9934189388922	72.9764420733655	29.7782666545109	27.8586196668998	30.0599259192388	33.3565004054491	34.2105761013224	29.2659068364517	71.7546016411616	71.2201309573594	60.4298913100768
Rv1964	38.3486336908024	23.521860470567	29.054380481871	32.4267081563555	28.3309578342399	32.168320456242	18.0652987501395	21.010837957339	18.8957879185762	27.2991232644474	27.7925663150881	30.1746698066878	32.9178855172844	34.7923693998812	32.606111963343	27.9375136149132	34.3303031252265	13.1430402518893	9.01264502864756	38.0464989466789	42.9379185261359	240.325188555292	27.6085850096862	23.9125710162505	43.7307745331681	42.1279346634465	13.2442518488319	84.0397884292374	94.3681129244986	29.7284990085228	22.3515958565301	28.4072756737494	16.2245512709869	19.4785897793104	15.8027940264067	26.147491670942	23.1911632922387	14.2735277678709	21.1652481583519	10.5632318698463	6.31200435830173	25.2919916358571	9.48047040852863	6.3084476291573	17.6473072094631	21.4825112159091	19.8653799190396	6.91851821831539	24.516197248561	21.9299237975462	14.1716696744894	22.1429807445716	20.1603345472085	72.6725043775719	42.1754145225711	27.6726632158391	24.9372296072098	20.648644738355	16.9743536402169	21.9853894106264	13.912781871458	13.4247042460695	29.4651029458483	24.3773469871082	26.6026730533818	14.1607892891905	17.2120630601356	15.3720224281309	9.3596049715225	11.2302051697446	9.50587964726978	10.8714439830769	8.74837846846025	10.2377033090385	6.9906531331474	11.4615581113315	9.04698881049112	42.4018948232213	39.1140886143881	23.5709517690811	16.6134281587912	13.8451678637752	12.1029079515616	26.5108855109688	22.3208008970581	15.076519955813	11.8172687277221	14.9806378952096	21.1225773520344	13.2691557003707	12.258966027961	10.3917368698124	11.601489804316	40.3512482565096	36.2695983847768	37.717669309981	26.8668725654487	29.5909166294298	42.9519374386978	36.8065642682766	7.93208955666728	6.27107239416286	427.292851053104	443.633021778271	23.8475435588695	42.5499744392366	13.9737001774937	11.3463589228823	40.1986104642717	63.098230257664	58.6017295867119	122.803186195827	6.63287970968005	2.89715427946156	4.3254439729238	4.05044588961994	6.55555192284339	6.20031298106241	110.48659053167	125.792676110155	118.681842557739	21.5242661024875	16.3463930378699	43.0461180139267	39.4376517580623	31.1597423972696	32.6035315760005	49.9332668030538	45.275344853349	60.859976584412	17.6708922016027	22.3672984701138	9.69269005708607	109.267658317599	121.602298760662	110.296482471057	53.5141424835657	42.9351307900242	34.5205999244525	31.8622335548082	38.9208924150349	28.2650059568241	10.2573544853487	7.7844251136857	28.3283128476365	52.2085542522568	21.5134201621007	48.1981245729089	28.4147000102811	25.1712326750603	29.1736758800136	21.8213657225773	24.9134446289272	22.9257363918547	24.5683465762304	21.6281939493308	20.6547311848547	29.3840080977169	27.100936759943	27.30851709754	24.1783669297581	20.6453753640104	23.3779306095409	38.3834951668235	43.5534122565719	38.0656960470388	19.6163458773905	22.0651434921653	18.7372354402504	15.2090204808949	15.3931543262813	14.5882731169218	13.1707521091188	14.638795860798	14.7058014551906	23.746607976434	19.3569756933848	20.7563848074214	18.0572649117946	15.3660486547415	12.9776137878693	20.6995740287882	19.6574092245258	14.4602032001248	21.9373472992051	24.3333806108971	20.3464278733935	22.3874961200083	23.3549940274397	22.5732722949826	44.2421367572934	36.3499929055222	34.2198362939217	10.5343824787172	10.7140033146764	5.34250918827961	7.16990489960633	13.6220945573123	5.95614842246907	12.1273267780422	8.41591481433273	17.3867616302869	19.7931372425542	18.2971669869197	17.0769431749874	17.5921801052687	15.1578524088962	20.4423947683879	25.8558929780991	19.7585744662775	26.1140317225994	19.5592836616087	22.258398836217	34.9382900121406	22.3393078176629	27.2937060448747	23.5647232943019	37.8854898718944	38.7676247673235	37.697089339535	15.3884748217584	15.668470427922	12.7294293690374	17.2101736436912	17.8182922530175	16.7090156394775	26.668451890574	21.20178374539	35.9396264907069	46.9442581565912	39.0778447940339	33.8633732711599	25.3751144930229	32.2585102704657	70.2378251857406	54.6028563192614	23.8330541386614	32.3907110083928	22.9111971127	24.5645497257002	25.1012134640384	31.9531704258574	19.9965877712533	14.2810034581608	16.5849971464079	22.5475729458833	18.6813364020636	19.4200751727468	42.6601592055853	43.912515617101	26.9767127867837	26.6249693106334	18.8346912741688	26.7109289431146	12.9395318643702	11.784338209357	8.29958934136525	0	13.6155912274949	5.19298094610964	4.42200803108691	12.8373970033399	3.41871061593847	18.3854386294599	45.2343918413717	10.4496815481682	4.57978120281239	14.3267472188385	14.7930565733271	9.46273111966532	7.83408134984155	11.7458394670213	81.0854586455986	86.3809893404687	8.9445357271537	12.3563983299181	57.7587962705092	44.0120410327339	12.4950455282469	11.3804415876998	19.2573516924481	120.167556601734	57.5232429203755	16.1631575282329	15.6375602624487	17.7585840133392	10.316253207244	23.0715357303382	18.1064394084637	25.1175363676764	33.1179656980941	26.7882295874075	27.7513800708062	31.4229412495461	40.4375001971372	26.0207014775708	23.216885109001	82.8838786851977	22.0177665703671	75.3905055934678	88.1394001107849	31.6169843105628	70.3005302547578	47.8820499277156	44.255565799598	57.8729232310022	76.3982252233176	63.1214646128685	125.495156490652	121.951048767087	111.948119767245	124.305116296586	130.67979930524	124.390355715093	135.394654347513	138.070993473483	33.1398153937342	28.9408609291867	24.6621585010963	31.1119535812364	20.5454224490987	27.2655150828732	20.1329128166726	20.4724335551495	18.0541492918627	21.5890125716953	17.8091732358101	18.3634106340824	16.8872123327138	34.2567935332783	38.0810855492665	38.8625406413548	12.2364414892474	12.1640187124152	10.3567565711568	7.97870833202332	8.80830688066305	6.61800697833154	5.49357908946765	6.49429948740269	6.87516807501339	5.94060926100815	6.90189023020394	4.84343668026768	6.49350650916529	6.56335113126372	5.18817797640173	4.08682329968553	6.2418530083312	5.41747520481619	12.264691797288	20.7084790675836	18.453485752003	25.2834726311267	10.6325786184987	15.6106018857541	11.5281561104075	11.0779354616617	10.5968191613139	10.3767637376952	8.0100002232067	10.0953852583641	9.82704850971368	12.6265545177628	15.9454573890205	11.5326308478635	8.54176434350151	13.7540891978868	11.372388523327	12.1529531848186	16.0026881999783	12.5266770543689	9.86458838972814	17.7807473774817	12.5794926343058	12.7248340927482	11.2001498179678	14.2741377192412	12.9211435214594	19.0696933838926	10.1603321838303	19.905446182275	9.54118730660184	16.6334316710161	8.93052170430173	16.936107573584	16.5908490450516	11.920807932906	25.8783717245054	15.722261366864	12.3058610950056	7.37226755431012	16.9197050940831	13.5566691254257	22.9919118318252	15.5189417233956	21.0954026935216	14.5550807768553	16.6379951123338	16.1659099745377	15.6693998398659	20.9469991259567	13.5281749052966	18.4671479651462	15.344693723811	11.1830990185262	22.2739435601622	16.2502046385269	18.4219225706276	19.2826483583601	18.5905833257749	18.4889040063693	17.2372421026351	20.0257377900044	17.859456231223	22.0247351834728	19.7905066329395	13.6723304216284	15.6336319974088	14.9708093622084	14.8707744238896	11.5867792817792	13.2251016339813	11.9682499054757	15.0144729494473	14.1629812817306	13.3545685496094	13.5304714434608	14.690869815991	13.9708319936604	14.4188435552012	15.0387166575086	12.6144206590914	17.6565417995447	12.2943925699972	15.0630175530118	16.2103752002154	16.5087334036431	15.1479803041039	12.4161828171887	7.41007309410405	23.1934475764132	5.37922607920885	20.742458107441	13.1840770816699	25.8842230300068	9.39763633958646	25.9955415636504	11.7088189051623	14.1850931599483	11.5627035153406	14.7004708719439	10.2820395536882	11.696079494398	16.1867776411291	13.5510606070286	12.513807950309	14.8172663612458	10.5840214296978	12.6685868527734	11.8864822648029	10.1762501818984	11.5187006180814	14.1206851844034	14.9975532246319	20.1252528344438	16.0717718661734	21.7814420813141	15.8845733991495	9.83438441589613	10.2003506466934	13.2672051937492	22.1859957085531	18.9016280505545	20.3154311361007	21.9294477656138	12.094068469475	17.0861429252252	16.6988629548286	14.190639643373	1.88361107061498	36.3525923741241	40.5407717957155	15.3590674715075	11.3105425772596	13.9965834929189	14.2112246015413	5.24066047922076	6.82926375093913	10.3238306620629	7.30649289297826	11.4825463699165	14.214544602371	8.61747068705508	12.5070319980426	11.9350498706369	12.7747961156534	10.7425618553595	9.05085782771484	12.4654734666308	17.2925734178175	6.68567183838872	18.9581069341817	26.6448211077376	19.5413759836407	16.4349080218407	12.3526543101987	17.9762372963195	32.9862152520169	36.3629273650783	33.9686994296022	18.2827690315329	12.6976472302206	19.433283509078	12.9328084372687	17.5305994235011	18.9395806032838	15.7841568163855	17.4782117497656	12.8792274006939	13.027781268176	20.802506213686	23.9757554774866	26.7066638420769	23.3781777072701	22.5114619528654	21.4989476917588	19.3348850117588	16.530345608707	21.7178862232356	23.0542365936176	17.5001179194622	18.0559999015714	17.5563561157562	19.9318800842251	16.9274912983817	17.1545637645414	41.2712072928273	50.0712644093936	18.8328396641386	19.668357793947	1956.64056821081	1172.63448939901	16.802993198238	19.2171825449674	1796.5285662821	761.091188540542	14.3963288575388	21.768286579317	11.7383203915663	26.1015300344988	6.91935037059997	9.72571909038957	5.14049500692688	10.7908033461365	93.3662048555502	90.8496191530614	90.3364323646665	50.3891542592837	46.2546704676297	45.5802685921016	31.6916424054369	26.1321086038689	58.4806342174973	55.0774213256782	55.3105238154177	37.1773874009746	33.638364975816	45.5235519654046	18.1059509680898	24.3886245813421	21.1218708384969	31.7821686457876	38.9390945466264	43.9952149162551	10.8336711319983	9.74441088297263	9.69753946406653	12.2149913509837	13.1820563349231	11.8779408731277	10.1723690167001	16.9114720914383	12.4022724624054	10.6391246718422	9.91978762589255	12.9536844409769	69.3022936703558	76.3774293868713	67.6991263363996	15.9740058170445	14.187278670175	23.889809536728	14.1356873964188	8.82290859745877	13.0426235169524	12.3400484782383	10.260099306847	9.17258562956156	8.94792018545467	14.6375915987337	20.7369254913151	15.6387427726658	25.8542146592585	19.4576400631238	11.7868665266583	13.7204869519312	17.8300418123277	12.3916464173873	13.3783735362614	12.2693421583003	6.63415363227803	11.5256999176285	9.19020723199136	10.4982768413591	12.5272671662495	26.4176404184758	19.5576846280301	9.13645574179897	23.322367291606	26.9811912915658	13.8487454085909	18.4168885291119	12.7377642278189	18.179971308402	23.001993731139	21.0434677446406	2.2654543258311	2.98261203592772	2.71630340718996	0.800842474621004	3.58648506995679	16.9818852014516	16.8455380493376	15.1566537775223	17.7285057602723	22.9119395344863	27.4900789687702	17.2553216586599	24.0655291834003	18.6133910418803	16.8520365776919	17.4934629250239	16.9737020884025	48.364263257446	48.0567197905074	64.6614384437235	31.181851838092	27.0304887009881	27.2422285595686	17.2808574696361	15.6892668993031	18.3488149601754	22.0854930548546	16.2924643992344	16.2994422502554	22.347400634357	21.8942492092283	20.7504549148381	24.9619975668246	21.1520040064933	18.9565980308755	79.4639266860461	93.2610771354747	97.0306009008889	57.2925928109314	31.3314011067578	33.3358206070002	25.0194632116328	35.6949244733733	25.592221414969	13.6668379766781	18.0587063413969	17.2035137037511	45.964472009843	43.1255776087601	37.2051211072944	12.0685307930824	13.1511583212372	33.103084160981	44.3677248946524	30.7292598974675	18.576024636908	18.3783668685854	15.8112122835215	38.6983085742384	23.2884522704036	40.3609014935468	10.7160814876566	9.59710483106802	10.7722610534716	9.35272386201273	9.04788345281562	12.9265282725131	17.7403542793106	16.943568137793	19.6161602505963	18.2812533082318	14.523149880633	11.0302711374749	12.7373552377502	12.811295263708	13.465081268779	14.3396993330246	16.660922499378	13.404741896548	11.0469350175873	9.72900582643126	11.0648809683474	9.47311523644825	9.25672618114928	13.1614741632459	18.1874293907269	17.1764376897797	19.9081081022021	25.7160424617772	26.652407898717	27.5616922913693	17.061531262875	16.3183842334859	21.4533979074905	33.2804476144153	32.3746352528913	36.2433325792558	51.3777722453155	44.371111123511	54.6809297106454	21.8004908154257	19.7175104077545	24.4993982286298	43.1441654841736	40.7925584274798	56.7644665449768	4.96117721217498	4.38557579512505	4.8937361412761	6.9134105021387	5.58816420051117	6.94431527177336	8.83314439992305	6.38977254240578	7.11558195132266	254.792561729749	239.677285778985	247.941304123892	141.711141048697	115.049649917181	134.045155517289	38.918904431262	58.0485768871293	36.3639298728659	235.751860529524	230.898324965637	228.216115836895	102.435417896751	119.2986665316	115.108339291742	84.8870132823607	78.8333792706322	78.5057120122455	8.37979921994708	7.49890835279039	8.39004071854375	12.128742449422	9.78013959884927	12.1733363614728	15.2467962027022	11.1088165004079	12.2650904924763	12.3002264560751	10.0119593430816	12.5190086745595	30.1459686886073	32.58363612491	30.5406448068324	42.949172171661	49.9298195840434	48.8088775505034	10.0191452243125	8.91933533284343	9.95180034800885	55.4030793195066	59.7087662169071	48.3130628854925	34.6639586208677	85.2708922268685	8.63536524449264	7.96913232035102	8.59744786106968	8.96249620255074	9.37325944904111	10.5551139248804	12.0669501937663	11.8645411198172	18.8790595855925	7.25981371663003	18.3556532536761	15.9337793045364	5.97170926022483	6.0279043176082	3.76547893640882	7.42888176094968	6.32143888747254	7.3386210001907	12.9740915760082	34.9311775247515	7.51737246378246	9.87678299525946	4.96311939657231	9.38688480476134	15.39862716	10.5722801426192	15.5176568490952	8.08167836771491	8.37579428374962	6.52294886890768	13.355103679471	10.4001571155982	9.38467393612062	17.8337891831795	13.8407058448348	13.2593847873923	10.4874494223848	8.62599947262076	7.36831635464282	24.9086915834832	21.6001141354139	25.4209635529496	16.9856957492188	21.9671021217839	27.2986421398299	6.75431527564558	8.15898581895338	6.6290356903227	29.9657125245643	35.6258199714353	28.5964464571308	31.8791199756402	33.3817527945932	36.2499980057493	11.2871538006366	8.87471848143759	8.33371443133032	10.1517060008013	9.76577537844191	12.0080841644723	14.8231146252019	15.6305284041197	17.3130226523459	35.764385657139	39.8658901675295	35.8671946779871	47.2674040387167	49.8062636146259	38.9848723536172	38.2848013283206	43.5838797852476	38.2495285846737	54.234150058074	64.2910920620226	60.2602696778614	25.2566276209999	29.4686853596169	26.2997390782824	34.5713319763061	27.6113724894704	26.7073499704515	10.2592188348607	7.98637038855927	7.61606684070904	9.38707661900722	9.02245752446932	11.065470936242	13.7774562379421	14.5545135545751	16.056064126429	9.09019670207195	13.8156539378537	15.2347711609093	22.5885847402587	20.3057127593242	21.1923977812707	179.725802633662	160.575596812395	153.558320150567	12.2558667425622	13.3322932747243	12.1953646821473	16.3182572823854	17.2499756375559	20.6551195965146	159.176411812475	196.957080621371	125.484519200006
Rv1965	13.607177219934	12.3349398311658	13.3585740812992	7.20713934624879	10.4380782745645	9.50551407472323	12.5211297519349	8.93363634375346	5.00472078909594	9.40749198769929	10.5423495754915	14.6555023804491	12.9788983256875	9.31891909881606	10.5215900012431	10.4793816178421	11.2611687206135	10.2824961970663	5.81338164160105	24.8048252936681	21.9951592450059	174.194182950242	17.9997147367072	14.8814195294981	22.9325598335167	21.3622588080984	11.8008015247844	56.8388948406098	50.4157531398789	8.63096472823266	9.93570270360463	6.36639771916289	5.94999628412111	11.5296064502536	14.6408238774062	9.8795920233957	12.5997741742964	10.8567437515423	11.9832655014198	10.9966851700084	17.4895120761277	12.5840056423505	12.3617898464148	19.8788255765194	14.4594291781829	10.234974706373	10.6299625898634	8.45737980731568	9.77943897598849	9.85364819281636	10.0793158647438	10.827266319956	18.4012465327952	43.4313210393741	37.8079849549764	46.392405979495	17.7057344380763	16.3920945297478	10.303398228874	15.3574411324229	9.39453775879086	9.06056312879403	13.0685753443947	14.1547692638838	13.3132750364152	9.15900723361314	10.7604288940279	8.07324217120111	5.91857373199217	6.00751045782217	5.10528529030985	5.52844901374705	5.27582971118786	5.45422856823171	3.78776148003307	5.32213061263583	4.81299804718128	16.6732377854634	13.0386964450111	11.5027694059318	9.63025183623479	5.04003675204323	3.68228996826922	16.851956267818	19.8440275354861	16.0149798060036	16.9949907092024	54.7789438124706	31.476781936365	4.70396447944206	7.64786661049646	6.71108977926982	7.34125414520516	27.3192557483269	27.1681534834655	31.3275484619363	17.4492917857435	18.0511038262317	22.3762120480187	22.1054129790572	4.42320713638687	4.40473032560431	358.496600341201	369.989812553982	8.53308337576894	18.5923151765939	5.89028309966614	6.98097219471262	19.8966231625681	32.0265658775905	27.7673852777867	63.0896647458283	7.23501613128844	6.74582491541295	5.17003638266955	7.16044605656511	7.06512213533332	8.27906610296554	14.6012684228062	27.9585994696701	23.2127721473225	17.1026912183828	3.99645270962628	19.7327677936084	28.2829826088456	9.1417185415519	23.9132520198975	27.7453395922717	28.0418618736306	29.7587385504662	14.4009109241003	24.3043357559243	18.957761435183	27.2827257000764	31.2947092398763	26.9658679570782	35.5869047515712	27.1687267931684	25.3193370769422	32.9922954715445	19.9374179282899	16.5849079070188	11.7029375316907	11.4190647807375	15.5831757714251	15.5390549900419	22.7920977085001	17.9561640565739	14.3300856191391	16.7753378546862	13.5042657517141	12.8040072401594	9.68101325179389	11.3879474887644	12.699667384625	10.6644208919711	10.0995560573003	14.3679157242513	15.1446411305564	14.2984111677093	12.6106776535601	10.0949813360786	15.0206027587872	19.8591489198619	21.9331051805069	18.6130057877065	11.950459506308	11.659303466478	9.91293711996856	9.75575451941018	10.0357329676245	7.84656013605023	8.93492795107879	8.41058023215516	7.64581226067524	12.5456428719311	13.4289627123727	15.5714699884846	14.7427871847983	9.27203530371369	11.8371178929088	12.0085390209383	12.0391411516221	9.85119262956288	11.6860175623635	15.6514648086475	11.8203621454339	15.2537755325876	18.4033004143431	13.2707200945342	26.9815093307381	22.395337540836	24.0629191978582	5.15100319731394	8.73138750522038	3.48310648059406	8.76468154087906	9.99120538302873	11.6495255910057	7.11588733005709	13.7171160576747	7.3071732763165	12.7977017659685	11.9738813370284	13.1318172881565	9.45569806286782	8.01269622568836	12.425247453304	19.3971284146739	13.8988011564256	14.6396103278154	11.4766973249734	14.0484668916737	20.8801953789877	16.8358571869219	19.9767612639767	14.2430366439263	12.9809450054838	14.9063339132674	14.9806947996307	5.24435655968795	5.10761413459223	4.95447271846733	7.10786374147107	6.03181443067361	6.39905123831903	16.2415474881305	13.7138911535142	15.7235865896843	30.4557868600972	22.0343544572613	24.2222717045473	16.1229800669153	18.2640094913666	28.3553790811599	52.9340477949259	5.5056673236023	5.46624863354157	12.7405546804619	5.27852712221011	16.9507017980683	12.4993284312913	6.60362512918928	6.88733325520487	7.93703164437763	6.98620198439716	10.5930934355992	6.46525656564538	40.8314852972107	37.1209612949646	31.2898500056009	8.2847080308154	21.8301868362915	42.6867087180944	13.6274934001456	12.8802001103137	10.8220135529566	6.10068476474205	7.26286216546856	10.1568597916556	8.64892747256704	0.597819958488868	6.68659576352672	6.91533749354684	35.3892594994261	6.28872237966686	2.98583774497082	5.00382715363846	6.63058877658625	8.16528917981501	3.83063536591517	4.92288860014862	56.9310422315628	86.3321313148236	6.41463518079699	0	43.3049406351685	53.598459515169	9.50399296307019	6.07058314637997	10.4625317610114	101.307587652324	80.5209292840146	31.613234577279	5.66393114081067	10.0839777343297	12.6108609978258	6.66622414400982	7.08281306272258	5.33988544901049	10.1210694803458	16.5456712157517	7.65465102631777	29.6701402670664	13.181832172106	12.7233577077828	6.38571035741595	68.1603554495083	12.9192483258478	60.2504135467088	113.472094409194	15.0827077234751	99.9996847474094	33.4470201700955	54.099175104288	32.7560862072733	39.4626371080647	58.1718103837538	142.697231435127	117.175970422983	137.938541394673	126.691063281406	141.193085045992	155.274676394001	128.776564315107	172.980185432511	13.7012770960704	7.63717163409095	11.0145837585373	7.74814956514807	8.57267822974158	10.3989872599164	7.3619007927462	7.71294492244693	6.17956359953096	7.79330966057793	12.7719708058775	7.85677173728433	9.73627853269445	16.6381445891495	15.0146502337222	10.4090890749301	10.6675761610257	9.16409078595463	10.6747194450333	5.67114072619305	7.10249173433709	6.39741609477256	4.2081005914564	5.03364389335018	4.18064401092325	3.48573984579743	5.48030686935596	2.38597194891918	4.29124130025252	3.76626912570025	4.1237573571506	2.87457853357914	3.23654906413327	4.47940128254825	8.5475531237692	17.6751254786727	5.42749580941264	12.362874485073	5.39157445197292	9.74441513206494	4.42901585859407	6.92638033264699	8.88262782639547	6.69759059481532	5.03569866973656	5.10656531197676	7.08125554376427	7.28217011120595	3.89842983959509	4.64397894436028	7.23956399505593	8.40668135716429	5.29596524370622	6.45917029084428	7.94904773332255	6.12517664790833	6.49316444487903	11.1783375056962	5.63841842033988	7.29484023420479	6.78048285548542	8.37556022055475	10.5300985806011	3.99622251059515	3.31206906972898	7.78654218306638	2.33267998488611	7.2918872614571	8.73352490200096	2.85560637333503	16.2248744337637	13.2122287923042	12.2703152918332	10.9824619842065	16.0458777023113	8.23959314893485	13.0992937416508	10.606099962833	12.2644021669763	17.706047480982	9.77213507126369	12.098910895761	13.3008808965838	12.8450635781138	15.3237513139865	19.2799369117802	13.6912625131666	17.3373930308078	13.1482963868733	10.9364130107646	10.8913032849323	14.3636919111188	12.5108032163678	12.4829986420991	11.6110736688663	8.89232485359372	12.9532804624214	12.3529805620921	15.6002503173361	13.3034354168338	16.0070274237011	5.67798331268873	6.89859245509762	7.19621282527889	8.2198110546372	8.45342638776867	9.63123405916504	6.10114867287119	7.16257138549673	7.5327621032734	6.96532398861982	6.6160025808099	11.6850026291309	7.8689957008224	8.46046849783127	9.24438759240969	8.55978544724059	10.6392991399069	9.01739455042071	5.58752400609947	9.86755507197983	7.81188879038614	9.76366310710706	8.60999201507456	8.58858145111842	13.6345816449081	11.8362750309062	14.6890683301427	0	15.2454786211997	7.65861294831495	16.9480736664976	8.04436399371331	9.59651271240864	7.76490566796417	8.91155995668497	8.13994798000312	9.51285673496032	7.49828670140538	8.33218392819452	8.09163899647715	8.89184550521954	7.54013603021423	8.78958741052166	5.66311098852885	4.97588703747237	5.35530717019527	5.91822834934554	10.0653994032095	11.021535522863	10.8591891726792	13.4697304566431	7.50818622555387	6.2722496514427	5.98520574710394	4.21672753308682	10.2522389671311	8.35608838778038	9.33160902118352	14.2971399648364	5.99044434216642	6.88889831176359	5.31690882727271	7.12140555632504	2.69224274629189	52.1410221993565	43.6111390714205	6.46441763832435	9.62720610708741	10.1621807735464	8.15737013173513	8.54176279088678	5.72452990887545	6.46150342613817	5.41312140578269	8.29988406086353	5.83498281517081	4.78828376244287	6.27238030067747	6.35299238739507	6.12156957983184	5.17439683748607	7.21209422763987	6.09524989360991	0	13.0763875662603	5.05634001787333	0	16.3802710451106	0	2.41603385773003	12.738914963824	5.12040923029674	7.48648504575142	6.54321315884383	9.39429919205011	10.1598153305976	9.28796638301522	9.55017261701667	12.4431496145225	9.15445076658046	5.8201224326571	6.61651469464562	5.51036797336675	7.18095483538632	12.5936741048541	10.2130575141603	13.8454462087025	12.7921033655589	17.7611619306082	18.6777622508122	18.2984324470867	12.2084756075335	14.563758996758	13.4565882057449	13.6053402604236	14.322361359833	12.0183584880654	12.3722985834539	12.6874418195524	10.659848025561	9.08118292821953	13.9905003496835	16.115233205251	14.0559785478801	69.242639014075	45.4165367181329	20.5404236706402	10.0230795234536	65.0703429508496	17.9349978872948	10.7661127139639	10.2182898178206	11.479386853517	14.8900272439451	5.80004369300292	13.3156536369892	5.02710173471526	9.6733733427682	36.6068160878141	35.6673459390652	37.7801701957733	20.8759144574509	22.5462731970073	18.7164996314983	16.7876377815565	15.3428117870024	27.0477992134318	22.0747861509016	25.5427071786478	16.457186014299	15.9035296820314	18.9207262856213	14.6079078674533	17.5947345852618	26.9265026222383	15.7594266234498	26.9044495169106	60.4395048052966	7.1560646325332	6.64174529657159	7.47532648480077	14.2827144712988	10.8059222615757	9.80900542039008	7.73731662953252	7.16665079561198	8.26956335645015	5.37003256681218	2.59847378067957	3.54702359251456	58.8559920509272	56.2160344237192	48.2391434872421	9.80181210457634	12.1754271780809	5.29557444730805	8.29432245760455	6.01365360954242	7.84918066857315	14.4289409556128	9.09310731307651	3.88710797880195	5.10448142932494	13.6640352056362	13.3417719153682	7.91057095118362	9.76877997068575	12.9739277827313	19.7603350593978	6.77280900029154	13.2775115735487	8.57426977063248	10.0640479656265	5.46775970345699	10.9621651170274	7.33955309392076	11.0775941823371	9.76992153393558	9.9538809423003	16.3296055611153	9.91732265179524	16.9763409261221	12.5676201896995	11.5841054433301	9.35554032657569	12.0653759303013	8.59693552948379	6.60360722525779	8.89008017664398	7.35639192151114	1.10774053432182	2.01933631617957	2.8395839117252	0.783176831798482	3.67438911578906	10.9803459452223	11.037215836004	8.43382195241379	10.2815026138789	10.8567718336927	14.1601063480245	9.11777581240027	13.6901032748899	14.1421765761074	12.7589423045523	14.8777438661776	11.9568270096638	26.9451880233775	28.5148183687561	30.7947802866006	11.5045609104511	11.8009946075086	13.4077115858584	8.78782428382377	8.2936108807922	7.87788074151004	27.2515627883728	17.3159421850243	17.9604458929907	10.0633497431128	11.3610915014273	9.71873768760377	10.1714021948152	4.13708313656413	12.9207293619537	34.422342501486	42.3446434787909	74.5829744736576	23.2734955638071	8.96788310014087	19.318797998828	14.1368143440893	8.72688410837987	11.6407847065352	9.06935387790585	11.2384061522998	9.28222037565475	25.3753103896844	23.7709567487858	23.323346093845	9.50741896832493	8.24426874398828	22.5629087451962	15.777827302109	10.3625546814482	15.9642885527082	7.18918468682901	15.4624355419732	16.4807431321264	21.2040649348427	18.0906859329225	6.57549636843517	5.67759006754451	6.34343772345484	5.92584554554618	4.00280138047358	7.00908434578316	11.964843403389	10.1851143872014	15.2416458675564	7.30779168311028	6.47479962779518	5.26192991852283	7.32728480372306	10.0229545298421	7.98960787114761	10.6473829606459	8.72860829471092	8.50938272354398	6.77851145254489	5.75562191093433	6.51575217048161	6.00212500171815	4.09519381298394	7.13647783691435	12.2663697209264	10.3250968870498	15.4684877014894	13.7801516817743	13.6662446065719	13.1597543773541	7.77698786066369	8.18380506430477	9.06342963362333	15.3016281036647	15.0225789106772	17.4435688291445	24.9427750918894	24.612702406964	18.3002418681934	9.62820538385261	17.4240048119553	13.0685292690151	25.4236593553516	24.6793961722583	27.2010315054128	2.7627960925235	3.00858585330627	2.09378140970958	2.60576693328926	3.23275530489389	4.31585949133578	5.65415713727695	4.06173409037485	5.10298842881621	206.481806311277	174.247963670008	164.509033774724	124.582498956422	90.9585648445824	102.954245612464	21.009340350923	30.6027458616941	23.1296158445297	171.850159675119	175.979467639855	179.892336998587	92.5890822688447	88.9367877399263	100.593739562526	60.0839254081827	45.8126453949734	47.3093642897324	4.66656915301996	5.14438938907954	3.58967275228136	4.57150287941221	5.65781480935916	7.56567166390599	9.75958024312007	7.0614499004431	8.79599381886904	6.5724906222615	6.57211311833832	4.78054301837345	13.3711567162301	28.8093430604815	13.2586945826803	22.2362279798781	27.8208476598163	30.9472577681642	7.37884215730277	4.06051384130841	8.72548823615989	17.782466484451	18.6005694568621	12.4804277320737	16.9496562374096	43.6804325377831	3.16682971741964	5.32228277636069	5.66612492506239	5.27879643480783	4.93580573928579	5.59525486644638	7.406864687929	10.3973351658291	9.49505643863622	2.97728128938646	23.934332183715	7.96428609355832	2.56389382513957	3.33192025739916	3.04751743534913	2.65074666172201	4.22978631441177	4.11780144116294	1.68152870089475	20.8197964197516	2.5829763493402	3.80022797985393	0	2.6228060483892	8.06729547904411	4.46459758028056	7.52598936015721	4.64906238281178	3.49126044276834	3.64517730909547	4.08763922115826	4.83930460662353	5.98186707233424	12.3668268038973	10.4022026022012	10.5356049160852	5.01409755063692	5.35343773831059	4.46072093038426	9.10395657177069	12.5630075596414	11.6340870215705	14.8834661106096	13.9004629775821	16.5740561055456	3.54912879058286	4.36062075532469	3.41820730716239	21.948867488298	23.7156193731418	20.8614671809092	21.8374996417573	24.4142878423252	27.785421762356	5.99215076769092	3.28748205779635	5.60304421554975	5.21207993754376	2.19188449308809	4.62953075147535	7.31983011813805	10.7728053608786	12.6602051576077	18.4624587771533	18.7301668923486	16.0347458560413	25.0484851514842	17.4612136728857	21.1359160897552	18.4999048633217	19.8009903123459	19.8675435993168	31.2787075843982	34.1380232924693	35.8710428836886	12.2739827391299	10.3747106986651	13.2702180009747	6.76174581301281	14.3778470383004	14.9246955717229	5.4464382343893	2.95840926269603	5.12054493931862	4.81950459501602	2.02505013386715	4.26612082970359	6.80347158284518	10.0311990479082	11.7410500723138	5.49756381430454	3.51846272544145	3.92679179147468	12.1140393969936	8.24862155189288	11.0978595402015	58.3668354141182	51.1561987207545	55.5341525467125	3.80716414122324	4.22364179032536	3.86186548267999	12.9024518625119	8.28930434256538	9.40587030121928	57.9564823860247	73.4137575399513	37.829891817649
Rv1966	11.4429302076257	11.9201753272629	12.9972086746734	4.9468721709933	7.73432983608839	7.22529574202078	5.14728029933552	4.44920255091721	4.67034977212854	3.7338706937601	5.7846812518102	4.4258464237367	6.65569766640555	6.91873019674083	6.10105036768454	5.41657283712297	9.5421741184015	9.02735581620376	4.9091952193802	33.655373285775	22.9808578027206	82.9755732482261	40.2247146228762	14.1772164293244	23.3486689638545	22.083408166476	10.2914123912467	40.2149064371578	51.286304459315	11.6017909863073	10.1502765648092	11.0861727247907	5.0654115470452	11.5225460666343	13.5028568676339	9.64767671768219	12.0673893500303	6.93200540004581	7.18757253577833	10.0001154654565	6.56883082671464	9.14311434723474	7.56409989037274	11.8172328827876	5.36069705106645	5.50316406253214	4.68083183494067	8.64002744634691	8.45981454351753	5.92144116751406	7.24007195918218	10.9074682926964	10.3504440591354	35.2937410409595	35.1131776619841	32.0898958418416	13.4381019280218	13.1966566289702	8.09283980418304	11.7668281352648	8.48048284653033	7.20191929831132	12.5163820199836	11.1443387928153	13.2576525322789	9.31002335288286	6.87050858961403	7.15443219121821	7.20645640999854	5.99340832059724	7.93034575822218	4.12726970069264	7.42003508676643	6.01091136055171	5.36783878127668	5.4576636016331	4.70001687236482	11.544496572875	8.15527549995522	8.21537955604119	6.23255160197572	5.59068292539847	6.32566870471288	23.1752435781333	18.2453255988244	13.3094161112268	12.5874635412383	20.3350157181351	19.8466282349945	6.4212123183836	7.12675198420074	5.63173409243622	6.67595625211999	29.3144022296862	28.5258525464368	30.4877822832655	18.760978335716	19.629516073948	23.0599757140936	25.3556957715656	4.23631106020151	3.9157400395477	422.490193761878	458.071621528209	7.72754549354188	11.4471799678827	6.2807563267426	5.81799432130633	26.1250526759754	25.2966836517345	15.1238100797521	36.6770612299692	5.65495513709901	3.3596108311127	4.00128011405923	2.91825191397319	5.59706076309835	5.36061729023597	7.45830049014702	14.2812001046953	23.7140808415839	7.56001952015186	11.057477919592	7.55959554910069	16.4169254579727	7.78262110579692	18.6615675648235	12.7550406238274	25.4434684457553	10.8576484047308	20.2288852041822	7.75913066386314	9.07836463093273	11.6133042103611	19.9815983879022	9.39144184932815	30.7417393159112	25.2322447724859	25.5967007068931	19.8951974778849	5.78636115716481	9.41282201504251	8.5397693054859	10.9365690857767	19.8996422996602	8.50427154384588	7.83606970693105	11.4649685995026	12.968742110842	12.9230710478844	14.2088128440967	10.07105692973	9.89008677741949	13.1790096524903	12.9301016488048	10.2138115585075	9.45786282423862	12.231840616577	14.3774922717068	11.69481656832	11.1971568602327	10.5473812679131	13.0460634289936	17.9153312421176	17.9796322461075	20.747273420402	8.23273563221813	11.8888784278738	9.30228101341764	6.43325673226402	6.03811163743679	5.69319344058275	6.00129054991061	6.28420139212072	6.04417441398338	12.2711951854909	10.5371667371477	13.226872394645	9.62011929594638	8.57404333087463	7.79172369892837	15.115778695169	13.762144087906	9.63784709783071	9.57744106295309	12.2368451507678	9.43409185316323	15.9269468471713	15.1077395755573	11.8137685204141	28.440880908007	16.7960859237629	24.928534890173	4.3852045999042	4.45997634069473	3.33593296732952	10.0732114610666	4.25290745568672	6.19849561962744	7.57246226046764	10.5100156836268	8.25454604850776	11.5419648321246	10.5659696685029	9.02259583423855	10.3139617368057	8.18574036952952	11.4348646009791	15.481276199505	10.6059327729784	14.7480518857992	10.4076629208168	14.7855710978766	21.8159275662662	13.3090970295005	19.4006373643449	9.60505251125986	13.2526510140101	14.9066534693785	12.2683297685484	4.28026847688432	4.50218710704677	4.12041996706874	6.56062618420244	7.45807176643093	6.055708448872	13.7604443507238	10.6326345898473	13.110370790272	28.5462691058077	17.3662781902006	16.4324801000333	12.6219336910867	18.4464157321254	45.4806141791322	51.1717595057645	8.72979989401229	6.26443806323772	10.4590469006609	7.15334747691289	10.8889771083434	13.3173454568585	13.2781630486539	8.91724629077647	11.6779187778473	10.5940997228182	14.1154753924457	15.093186982475	34.5721577899224	20.4484794613889	18.4115549328732	9.82385231286494	22.6500999569034	36.2048855948297	4.97207002661247	6.92545476650422	0.863728781221892	7.79054580286308	4.63732044367946	8.1064139182228	3.45144993036713	5.34389296226669	2.13468784938881	3.53234140515444	23.4029576568975	3.01150085786864	6.67257636904278	5.11189102644004	4.23361536908794	3.47567864931093	6.1146292225876	3.14325281511837	58.4201841812818	34.9704185809554	2.97871236735259	4.99238076682412	31.8577273013161	41.4818067666125	3.90103534097851	7.10609732940879	5.34424157557767	61.5797933733411	54.2295434730337	17.9422009494416	3.97804741157406	6.79629589606363	13.6884087450579	13.4239313206929	9.04471902845325	13.2970668645782	11.9552163439203	15.8465583474805	10.663585552668	16.2379842105474	13.6769244602602	16.9861984250724	8.15452214655933	31.758003452683	10.9985463055731	23.284320925884	66.181810209768	16.8529785830379	51.8777707257687	27.999884177866	37.3567456397406	42.3243904123315	49.4027168775962	50.1023800042463	70.9420490437616	86.5316340483489	80.5996492256373	93.2183383572014	77.834746261913	89.9937719333664	82.2235340227915	67.9841538298593	17.1599960163135	12.6210535924883	11.2767083841655	13.7555606158314	8.72360566336379	6.98022787544166	7.3241227233872	6.39162831651381	6.38817395131481	8.59492623257933	13.3443382555647	12.4218845799407	16.5251152845875	5.02458877327443	7.6996498481459	7.72811504635057	11.3727715438345	8.30802548561747	7.71292480332913	5.95593720559488	5.78021243711932	5.40661738260361	4.035603528855	3.70359802305621	3.24722787315698	4.26905754719084	3.52489221174538	2.90017358924093	4.46009390746893	3.90631400248961	3.77719671992872	2.59211644721394	3.37283227292003	2.58424122990224	5.12749627794182	7.66626118846657	5.3714371672497	16.0692493306985	4.18018783801522	6.22178618760953	3.34208281604538	6.12343049993493	5.67153701591448	6.22021217853953	2.85802824865591	7.82527191469114	4.52136504202789	5.45828304722357	3.98262128214034	6.35393497417502	5.5113762735926	3.64999949253781	4.39589978914207	4.6190648765324	6.34431039748748	6.08363919541861	5.21195117882711	6.54256373572829	5.72745874537299	5.75367680444321	5.66142158247825	5.34777553988472	13.4468864503451	11.9073672303179	5.28687081552983	4.97168890561985	4.46823208372551	10.7442759215403	5.0187016338259	9.84580901679457	10.3595442393984	12.4058486312715	15.669135020557	5.14233587742502	14.087225964001	7.56263127050123	15.4071258241309	10.835151886913	16.9667159868655	11.3052697531153	13.8655228971504	12.7237372800491	11.0486008231617	8.83243086050153	16.7728787018283	13.0795816138603	9.13473061489322	12.914865544076	10.3114420735594	12.0260608381282	9.23409505016654	8.390657306585	12.7809895769091	11.107636789913	8.97441028816751	5.10995569051583	9.8567891460139	10.676777428452	9.85245447679892	10.2469862484831	11.8928866150998	5.49654237993433	6.90471986877427	3.88178422111531	6.59405572024826	5.0529720811515	5.62241859496797	5.5650987224043	7.77458452735607	4.80965092039991	4.44734301620796	4.48293285920165	6.11544815501346	5.41082261262761	6.75248659451322	5.16470480514907	7.07287436016123	6.45907731975566	4.31818893963809	5.83792520995796	6.81683786085515	5.32039749855407	4.08439460397679	5.84986095257985	5.99789432325758	10.0887887701167	5.03828921503364	9.82555163062531	6.96580165058976	8.87710273747477	4.40100575058098	11.9807308145462	4.62730407793009	8.91802547977844	5.14379431807391	7.622466378045	3.97443469446162	7.59242086827819	5.47158680826898	5.87742158064819	5.84966506741017	4.55595631288128	4.72682535261573	5.82592639273745	6.47052760339941	7.35747665733498	5.07007225696971	5.66816236275347	7.71208066950138	9.21541311323669	12.0425107504285	10.8004913717204	8.59606491615946	5.60674335039761	5.27736451298411	5.5918466960978	10.1996289407685	10.509008585571	10.9554192234158	8.52011095244087	11.474653951192	9.35860723603884	9.69952515773426	7.22856526434726	1.80946386704075	16.6459601387617	29.5332226461746	7.40524837441851	8.76267126638502	6.22369066824839	6.55880359748622	1.09077909817897	4.99530184223623	3.9967280581864	4.97702204745766	5.81901104736598	6.35547423999826	5.62544661367937	6.80833016674475	6.98073101722284	6.62070301975106	5.80674950264477	6.9073578518241	4.86475343621448	4.31908406491968	12.5238641479676	6.45692246413871	3.32747531204611	1.74312743516043	11.972534717006	9.25579168031788	7.97109195482848	10.4619816761744	6.77181276438861	10.6052512303688	9.48108584216598	11.1720869676055	10.1272040821956	12.0307211955008	12.0056596385085	11.6901906502811	5.81655836503147	7.39310092641154	6.7016324111592	5.1766386515885	9.12347788166747	7.43946581868613	6.02746697946077	5.73478772396648	14.9141346325429	14.9851820137775	12.5597691256529	10.9131162238233	8.71774306143966	8.96884208556856	9.92144308785821	9.20742968376688	10.5513288134659	8.79398740664669	6.6350243470371	10.1536426663852	7.73108530978314	9.57096603398872	6.36971435432232	12.7535342791736	40.4081431169018	29.4247984371002	9.83625922256008	4.79978456052708	38.204378139617	13.9053370608403	13.2194955678863	11.6894676945647	8.48686075258784	10.8654256481638	7.40662856571265	3.6437201099206	2.1398617712716	3.36895973013182	24.3808388190493	31.1718949702195	27.3978100035561	15.5855797694905	16.7497632986891	13.7980421671795	13.1466449558548	12.5008629232041	19.2031603693147	20.3769078975244	20.9312837315424	13.3216988091467	12.4843065984228	14.6470306770277	13.0014328665227	16.9761195038603	16.9569948985116	12.01892630333	24.0497990047877	62.1372166853212	5.63723889106329	5.1626385158899	5.0579323479249	4.64264419178028	5.3259730510888	6.42784343337645	5.29313411275866	3.51991516144178	5.28009679097287	7.28610052492357	4.42431842469386	8.62768090466318	80.4730859208201	66.7674993043917	62.2297430211965	6.06285795670391	9.40109411544795	6.76242370736051	7.19699967189281	8.51412562477776	7.9351654333306	6.0302257719744	11.0112421404909	3.81832203045912	13.7351975147228	6.23175314542762	14.3113992827386	10.7752127635528	9.9063684209771	12.7018610655347	9.46269566224682	6.93539481294802	7.96695756390092	5.62064181771915	5.06037341370234	6.69137415978618	9.71333745350858	8.70310521130242	6.40575204378565	10.9959234643101	9.09329621944486	12.7606867926254	9.49828084960671	12.5508307514102	8.61879569260558	7.39642413283048	6.37172323963339	9.32261067323271	7.05744405639715	5.06777369218953	5.93430874787503	4.16193326753349	4.95102811584214	4.10679143697379	3.15824689500377	2.75031112763035	6.18514326618526	8.75741891034923	9.28478623927313	8.09358595956248	7.72319445174	10.1768002085078	10.0894491172697	7.47260219338754	6.97323612503756	6.52645047402007	8.06822245405238	9.6394448959576	7.29320347619119	20.6819323515765	23.4326259104054	29.8688289315327	7.43413676344781	5.96764662518295	7.89371764362226	6.47423674214536	7.41363151034195	6.9861227233005	15.1787747585622	12.0159270170206	13.6537333390728	9.23171028529914	9.13728810894856	9.6142194319086	10.3910662797736	13.2075893561672	10.0433021862257	35.631948220346	61.6997188717088	58.2297047952193	19.8134297131629	9.54328718011861	8.48031743141042	7.29049147105795	12.2586090386256	7.432613709337	9.44808400030913	10.2509942100119	13.3350208213632	18.0537419593409	14.1984936267168	15.4875778005326	6.07046469339056	7.5800825860219	12.5272732775942	11.5852215495298	13.2329336777179	8.43571925466074	8.41550883528654	13.3987033670217	14.030554403563	19.5559659910286	12.6009387292059	5.51045118199849	3.99503894376227	4.4842276059835	3.6191324499437	3.43012483011672	4.87486282131264	11.4592866398655	10.3856621513948	11.0740661572921	5.58254508857318	7.6014912486246	4.61962861391441	5.98842130813197	5.59967882183668	5.3847539747119	12.9334064406884	11.8894846004951	9.69169132426479	5.6805835412172	4.04994608737201	4.6060380869803	3.66571912740165	3.50929877524791	4.96346580608999	11.7480724087746	10.5284009459988	11.238881787969	9.56847151987988	10.2551404278733	8.30123767273332	7.22267417191813	7.40256545722716	6.42997616156898	16.1283424918573	16.8115770251852	17.2989462926527	14.7801549029658	18.8036798328543	21.3965878949136	9.9532353442733	10.9768503554002	8.34422526096737	26.7670931580667	26.7665661488819	24.9883577727218	1.59193747138192	2.32969309108283	2.05305729107673	2.29331296146356	2.50641524645026	2.26937212689957	4.41242518381133	5.28656181354675	5.14654786909633	285.649322033128	268.805125100409	283.375961261102	135.030355754017	123.728898984343	129.649702911559	23.7182401240059	25.1086190929092	22.152308132789	234.661381054075	222.01742441537	218.460803616437	104.692087747013	106.872396724984	120.811439510372	46.1473327895194	42.3950074569851	43.1905933438262	2.68890140593112	3.98354875078859	3.51985349687146	4.02334018165246	4.3866089333462	3.97819355097404	7.61623998106814	9.19085064687502	8.87107699273903	4.67159755098116	5.05266222684169	5.58359541823076	9.3603391323075	7.24639614894455	9.8914382713191	24.4517311328029	19.9386739959208	26.7928833068852	7.0284422795951	4.51309415295485	6.10689642530801	10.2896196911201	10.3730756393411	8.91738140659679	16.2334735794909	43.1025010786831	4.96312365444511	5.34013080713319	4.02626959690939	4.70597992026805	4.33331301993635	4.68128171439127	9.2982173403969	12.0265835081373	10.553364763652	3.21705511659238	11.9274262754526	7.62776696284458	2.18272025176201	1.88195134798566	2.35121454714729	5.3909116597984	3.25470014707115	4.73257179716754	4.00179429628218	12.0027706420994	1.90295115661033	3.23524885921837	4.64855549115576	4.18663876268698	12.1047306812324	9.00200549915724	8.74411878557171	4.97209582537335	3.85816430295093	3.40803297711541	4.83795247794478	4.66101241016719	4.34261467055816	10.5282531789047	7.28195369674993	10.6078968963689	4.94775652457215	4.03964059809352	3.65148697804417	12.0184702668065	11.6417516560822	11.7289535576989	14.8485283967349	14.0832999367797	21.1649918343118	3.52506062455387	3.90979241831929	5.71970061952897	15.9838777171475	18.8108789645732	15.407997483395	27.0608007668428	19.953235810291	28.7525361672299	4.43007538841889	5.20564295048616	4.30929819736263	4.67490827396055	3.49878275891996	4.10948384122717	8.0644137764776	9.85285890638404	8.86264489114505	17.7189643155649	17.8058717499301	14.6106897882317	15.2980337973547	16.5473799550904	13.1535813449763	16.4057580947558	18.2143270478808	19.4217541314739	31.7805460036948	27.8343595190397	27.2087602627943	11.3199799075543	11.8990769898096	9.60856015171492	15.8303157062084	10.5236686440875	14.6702344908114	4.02662297931623	4.68456467662966	3.93820827172521	4.32279285383507	3.23247439208841	3.78689667604057	7.49553050754774	9.17458225318133	8.21919993749396	5.60135360162884	4.67278279705576	5.45695009519487	5.45984874230697	5.16919354425699	4.52476789217559	30.0949309574364	28.6798063594199	27.3574373186457	5.58198713941825	7.1523438033352	5.07663068145726	6.07024174603969	4.9212837246694	5.11955012469966	32.735261268235	24.1932964420618	29.4564599061048
Rv1967	8.15869432684942	7.40232462013703	11.2659842684806	4.14357982239143	4.49637982903172	4.57658237000419	3.67247801023244	3.68388782641542	3.05289090521215	3.32683193135249	4.96381765726496	3.6121985222634	3.64687944506358	5.67134163882114	4.17182577308766	4.84760510213106	4.92409568209057	5.09628091399788	1.18968479752881	12.2939367344711	6.34262742077033	30.6969988742895	7.13691313175563	12.5502794902852	11.7960563070835	14.5202858703942	10.9557892844759	42.6370088159015	36.5917172564383	6.84438019265097	9.45484945322609	6.88441629848519	12.582305067296	6.75787808669953	9.35267401562843	3.6868448367191	1.9983315308505	2.4598369849392	2.01573791984303	2.90680113337443	10.6058848741533	5.8498484055724	2.45073384710264	4.34868045184539	7.76754062501466	11.9609586257076	6.39486238441166	3.35336342214266	5.00330556093082	6.89468095124177	2.99734757493839	4.38842747636181	5.21151505301989	12.5240597113276	16.3537321618133	27.5919848974256	20.1338325707637	12.0570237703912	7.58700877494764	10.298306798758	6.16543103341578	6.59851803989046	9.42901177646523	9.19925029342222	11.4291832874738	7.61174917196743	6.70454045208899	6.29172346548216	5.83952030293241	5.43390705405052	6.16339737584772	4.38407618582857	4.80565687978344	4.85846535348217	2.93044477727083	4.66809017777617	4.15349102613895	7.98466970241723	6.48870453180657	5.44419439081381	4.67560272408377	3.8951511983968	3.44150715901547	4.11189244659924	7.55345841117513	10.079306092908	9.70349556994226	14.1432109321234	11.7005530521474	2.82985055242599	1.63912987002997	4.10547632977572	3.70467741650428	26.4785271133768	30.7606511355389	29.7513010785886	14.6723511104814	14.5382432419723	18.9896225410836	19.3136485751127	3.84790727429817	4.16468783421121	364.634614886107	405.111481710483	5.93102469661893	10.4434967658613	7.47361867339564	9.78985746231665	23.6671202633463	33.6074489424238	15.6880980766348	40.6882126809831	6.13307087755345	5.02849129554747	5.59070989697635	3.38278997374852	5.49890944298484	4.53099794769945	0	4.43425017828004	13.8058469914105	8.34614399892373	5.28199775033211	0	15.2921506816976	7.2494094556913	11.5886702370478	12.3211957046496	7.0222983854174	8.99000625931062	9.13597147837965	11.5640454675418	1.87919501106771	3.60588017027248	14.8900773992648	7.77600433005596	26.5604886775575	35.255257455434	18.4051157760474	11.6279939983934	15.8104305437168	14.6132003586301	1.32578051171173	18.1107033257178	9.61139185901954	14.0828753262521	9.7322615019027	3.55982261179891	18.0832638300993	13.881278427607	16.5912877793819	13.2438457446698	12.4112659686749	17.4969338967313	15.1063098919154	11.1349405309365	10.6786365309453	16.1824972132354	12.4838134346093	14.8995900580944	20.3131177947288	11.8867312701878	15.064394603565	20.3416355311316	25.6967789990297	23.0158549602988	11.8459365368651	14.6277811037593	9.52847034766833	8.62411870147736	5.96877412651722	8.06076519674813	8.28166431571727	9.64965523068927	7.93984113700552	10.3720816448792	10.7775102761703	11.1354493836851	10.9202332269419	10.648811833681	8.41915054605491	10.4750870993141	10.9329396181757	9.70203039751551	14.6612966519327	20.6438788527457	11.5607506930658	16.0809481999524	16.6787095800127	14.368925009287	36.8423486905754	25.3708113748746	27.9279091541647	8.16952110594398	5.53921259806401	4.14317039091071	5.5603344119396	9.24356416389052	10.7777923835155	7.5238925316833	2.1755426050656	8.69191456774674	16.237783698395	10.7755910535212	10.4135693946897	11.2475941972305	8.10146662119161	13.3211637110329	19.7768306368686	15.5918002591033	21.670606852603	12.5304372703474	16.7719242063027	30.9418214645186	19.7084475635326	22.897145771955	12.1831222473942	21.4456817388945	21.3745362363494	21.8483815549032	5.82230605810254	6.66695256062566	5.81082681183007	8.38182261233851	9.36402740066627	7.52108396273899	17.5856001957152	13.4644784447664	17.8964670688418	35.453966877767	29.076675470023	19.8085924580919	16.6768306941347	25.6751408275135	26.0138581826714	31.3721752651714	3.71110870325613	1.55606449850686	6.32078187079918	2.39193565554544	6.02429123136921	5.01571281039276	5.14989794718084	4.09625651329969	5.60994909989222	5.7132059959866	5.72198024594161	6.24849140382345	38.7146038817513	21.9334737291919	41.35490379749	17.8323078314261	21.0982709511097	29.8088116926148	2.70166049915423	8.06371282032835	6.43641622391591	4.8378608046934	1.91982362391394	2.01360485665476	3.42931235063883	7.11109454995505	1.32562248373125	1.64516483811493	37.0842885883199	6.85709087462218	2.95972254603522	3.17443961700213	4.78006930090501	0	2.02513667546925	0.650644168727125	81.4249058822102	92.0183223519234	2.77463149087217	2.8183861736908	41.8063668243686	68.2635738466894	1.61500588460335	6.41865351142993	7.19057576422477	75.1956307742869	65.6027380244378	20.8911559888724	5.38981668909796	8.44088061726853	5.00022476881724	10.5726703625112	7.02086426042472	14.8209065523557	10.4338488870271	6.01368419309149	12.1403211612737	12.6045577144555	15.6798470152165	15.5931105329413	5.62654103406912	67.9294126329983	6.83000105856286	37.7200686313598	77.0052831760978	29.9015779940614	80.7161137194833	38.3118442894258	50.2098293765658	49.3384063161704	53.2701002374662	68.3659391199633	96.4589628140324	121.35930684357	125.402202188252	137.782467488716	93.6949504452668	111.770690506164	108.101199957818	95.0894048868553	11.7009336581826	4.63128775478402	7.37922852788708	8.24236062679479	5.52350404890055	4.01749018159886	3.25842351176671	3.25339777139378	4.31702957557126	3.03387575654833	7.49750616691245	5.48872350159861	10.7506164408687	4.10086803836259	4.2188957751374	6.33480124324177	9.86288424858122	7.30208893529868	7.53655527135495	5.30363119446448	4.70432100249505	4.91047321288189	3.3502259033008	2.91580793311957	2.85386032208497	4.23520986771194	4.1541684723981	4.05045854574319	3.00620839379167	2.72024650248362	4.07484859909486	2.49950565550844	2.24743103944287	2.52439065337848	4.91968636485164	3.63691521039454	2.5824120002803	21.0081332357758	3.66474365082041	4.63640976546063	6.38585906990505	4.92929212579796	4.10897069520335	5.63310031474881	3.10591845389648	7.01917004592802	6.41766433287424	4.5193947096545	4.328052719877	5.78708246627486	5.29938032739685	3.99991369530383	3.35977270271275	4.09771269763182	6.10662996422884	3.23818862629945	6.32603509765141	5.66340131483928	4.06480204169745	5.10426138836487	4.54972072294514	6.27285235825157	0	6.33803220339289	6.56620107118282	6.9465944840184	9.24911014415485	4.44806758267847	3.46285535472924	5.88771086653799	5.51415974092094	12.0181206507257	9.1222460624416	6.96729949785229	12.7244277989174	11.0261610943472	12.027953621304	7.56960137289075	11.3466577871345	7.6222285199263	3.44414737853414	11.8519943468679	9.11397788628326	9.40262110763929	10.4158109722724	11.4667846355777	8.53937950832678	12.6028862847855	9.74663927879772	10.5998534914828	10.3358848169773	7.99754969258743	10.7147916992426	10.3202906706716	8.84415677340072	7.52174883631484	9.56842826921788	8.36239600022162	8.60594364064479	8.54020343848944	9.57791283110191	3.48592824839952	4.73133312813566	4.72271813847598	5.68265026786909	4.56414758880581	5.89186030241633	5.0357074070369	4.54395199266498	5.07426540252481	2.76176111502127	3.64043504892782	3.79763981637862	6.51442824814183	2.42275806675829	4.91498582305164	4.99112854066506	5.94739008461266	6.55491848757502	8.05622332180787	5.64426225213663	8.67279082034706	6.40767998021463	6.82774876997166	6.17226043061426	8.18498413668881	4.17164471448849	9.09690351341116	2.35947376343857	9.88466773100136	9.71728383413022	9.59990844916147	3.90798089007227	9.04165848607274	4.42576984865013	7.00022422473521	3.67049160614329	8.53159162957707	3.96410881007243	4.40496409809312	4.50759447747275	4.26557667975259	4.45733352817117	4.51401384825791	5.19994723881489	4.9842858033788	5.71117909534849	5.86646541917633	7.75383704130627	10.8210883267649	5.66537412722253	9.19108870538046	7.28853384879342	2.98434735602172	3.84223120569327	4.62998385332879	6.80655800163727	6.8272025276255	8.35483098670809	8.50325525605433	4.99405212707183	4.64929059189801	4.21632420121918	5.3576904776	0.224732247043546	13.1561762877783	12.5759128835689	5.72939639081809	5.84762745490974	6.41401878061402	8.62509106251489	1.35472855925435	5.44748268879576	3.84299329134748	4.63603074099919	6.06561012028122	6.12418021417345	6.37916661249532	4.35226388210274	6.79536293332054	6.83581947249861	6.83885296305253	4.15942672656888	8.45871413807089	5.36422685613932	10.3696134636233	5.34625650091952	4.13266613099604	8.65973512977662	12.7454388740806	7.66368757204163	9.8999567718861	6.49679911669138	6.92627187906254	5.98706205159965	11.2947165307222	10.518551926333	9.85828376262265	10.6435774560778	8.99034690645644	11.142497807421	4.21403718282892	6.77726578052137	6.24248266870369	4.22496505691496	5.18546437688093	5.36129952207226	4.99067236783341	4.7483373574533	11.8950222342433	9.848497537772	11.6085682229915	11.0167163017212	9.14304014762457	7.11407578612754	8.29055197824064	7.3902675334096	7.14794498998645	7.68240862588856	7.37819745852299	9.146183231605	9.60187271710676	9.5095779136541	4.86835311045761	8.21316039747236	21.8457606519844	25.9523066960759	10.5876003060326	7.9483312839049	26.690157760075	16.2542921294267	10.5077646403164	7.09024191440611	6.22849653430048	9.55872358406247	4.59945155829969	1.50847887932573	3.98650633190248	2.78945936838903	27.5277957511662	28.6682592163287	25.1817159342492	17.1255114077409	17.4294676638948	14.4516535439159	9.21644702607095	10.4874151791676	20.5419370612722	20.3062289397449	18.9556268487182	11.357841296278	10.3224635325842	10.2479605926656	13.3392822438376	20.7739840027089	22.2303072090303	15.2744426489672	23.304719850665	60.9263180327148	4.34820814141429	4.7325978231877	5.22014009086126	3.70676756170046	5.56241632860202	5.73157781814415	4.82091864963792	5.68317497494594	6.12060199443385	3.72614504635947	3.98382141535481	3.0806857690922	52.3303033837381	45.5147130223804	43.7186073420404	7.52996352640194	5.16438215649019	7.41071642771971	7.42068110731937	4.35416268446017	3.89026447130447	6.65727548781625	8.70276280491488	6.40209037818379	6.36093645836744	10.8356197549068	10.1568614651339	5.8548987720325	6.37961140942743	6.85890837104551	5.22333443746958	3.95214026487115	9.00682509074334	5.43953674078609	5.58657356459268	7.10613927122431	9.40266390950594	10.6012370386161	6.29836698765805	10.2425584456183	9.59358572272477	12.3695998262867	13.481941330887	8.50249758828639	14.7646806677389	11.7379597754249	4.87532363873865	6.10125572036361	4.86956781345188	4.73315288000088	5.98169896857678	5.75979669361112	0.439220736640723	1.12686859756139	0.508470588538021	0	0.13244551278752	8.27362339754755	7.76561055368093	6.84823810077809	8.47299729501388	10.8076096015818	11.717223252618	5.28792115346028	5.4891363083386	6.10706236695916	9.53415468911599	9.68197416031761	8.39589436032097	23.1861328863155	20.0998525333377	27.5894036725211	7.80414065483973	6.0641285875832	9.80385923085447	1.34014813029831	5.26148608647342	1.73532844322217	17.3574248936798	16.0201914092742	12.7294005731371	7.61971151296286	7.85433013420046	7.56312355746074	5.91503116946298	7.96746040127968	8.01874647688241	31.4329297725382	37.8844803135359	45.3831683718126	6.15198327828526	16.0010042486479	11.0111516290696	13.7975815262338	17.0704298671982	13.8467643156453	9.4631895611109	8.06331847772948	8.28093129723135	12.6485512179818	18.8504380048681	13.3167466443691	7.27943127201796	6.53772914975164	16.3365869885361	18.1422014226	16.4350721478363	10.0404734277413	9.50174069396254	3.94127886367664	15.0054665900108	13.7010176622501	7.17298334366605	2.77014351381598	3.95103786696023	4.49139697204216	2.14529279732284	1.83771393745235	2.58060414896806	7.11611677635964	8.07682540326176	6.1475302322948	3.31148577726947	2.98134289266296	3.02522618056181	5.22950239052888	3.31176340150274	5.3971479151171	9.67902608041649	8.76762831235492	10.2131366830842	2.85567027665521	4.00534026716772	4.61340220317316	2.17290772023159	1.88013194544237	2.62750787498221	7.2954502130291	8.18783193375381	6.23902409353328	7.10300529836062	5.92145058003487	5.78365403665229	5.04586967476934	3.46121668025795	3.32746579789648	12.1342356973668	12.9377186693666	13.8328009373974	7.68419742327897	8.68717772816282	8.85806262704877	7.8169852956782	6.44806708687325	7.67657911925731	18.0162449274571	21.1793947421817	13.8667482559872	1.81684834414118	2.18276906769246	2.01616935412268	1.78714012980456	1.83113170123103	1.40926024206883	3.67419475781586	4.21203373713687	3.12698363303023	274.628346291413	226.37859630945	254.673079944726	171.624451927187	143.947203748465	147.119099812355	27.0430787362369	36.8874613675184	30.1494205367033	260.41179985293	232.306826133547	248.692931297278	119.220958570303	134.120416693263	130.760366722741	65.8307449944839	49.2929731265883	57.0974251844164	3.0687926848559	3.73232295109945	3.45661116337963	3.13532117740161	3.20475974207766	2.4704234004591	6.34198832772881	7.32275046863622	5.38996493751	4.32694690396753	5.53078883475797	4.99300404279807	5.74881303195254	3.4614989453357	5.31242953725561	11.7555957444642	10.3556388980669	20.3817290870234	4.89219033628562	3.69703624985558	3.060476250584	6.83043719920239	4.10768009852982	3.29900519254037	13.4411268121732	12.5958946729679	2.51130519865347	2.86396890756269	2.82640144855929	3.39627059252502	3.14526563144825	3.28953960580863	7.86473827218552	8.84258935301507	7.66904461300064	2.27018532942677	20.7159703719106	9.61085100908546	0.790679274872975	2.03247882936213	0.402781701853723	1.7127813436718	2.06414331019511	2.79893875550933	1.69712729737801	15.7086952182314	1.41805922924082	3.01359186740603	1.92447486805865	3.2931636681427	5.33115736224489	5.40382779089351	4.10920529801825	3.5023840225031	2.02319286479332	2.68416221677667	2.6880813138926	3.05705737466399	3.05412311405092	7.4180622168253	5.76434536697201	9.96145107114041	2.71104134728315	3.60206571384163	1.9047348399757	8.97554996659009	9.87433789047491	7.57492067668067	14.4371480931319	10.6587074138875	17.8183994103176	3.28354772462088	3.0165400820905	4.11270785685327	19.1931094348858	15.898325102899	16.7220497469035	18.9122062264966	20.0243934869364	24.0600280935384	4.1265571037896	2.39842422782203	3.63537032591195	1.18091273886872	2.1106359633568	2.14901349254292	7.73952883239475	9.9281956899248	8.70903290619937	15.277339446984	16.2833732516658	15.4971377588271	18.520095160805	14.1383047888726	13.5784045204435	12.9239929574115	13.5731253453013	16.2982965487509	34.7257488283932	31.453637753877	25.0237854562903	11.7760963140858	8.07482072302971	9.76390660526769	8.93680690543967	11.9578538690153	10.2780472189493	3.75074647781789	2.15834499678442	3.32231487183991	1.09196605568043	1.94998580154138	1.98031975939025	7.19356373385379	9.24473280784287	8.07674047617386	2.96822749455411	4.68745401462893	2.56443545565694	2.4863800978086	2.54379258743182	2.12063493268805	16.5927611760913	20.2128331228093	21.6070246398758	2.5718193356541	3.05811153585226	1.98159861501947	3.36568484981897	2.76776526767259	4.27968672119713	18.1187119188424	16.2758109446232	21.9506447580186
Rv1968	9.66415624996558	6.72918135328151	9.12136831411464	4.41196170198588	3.41132112664871	2.02202802006625	3.40540675185111	3.90210802051246	3.82168460032032	3.44947559172823	3.81550973078921	5.37378057956101	5.34303824400583	3.44219452707923	4.40528560953782	4.70606918674037	6.26858153763602	5.1037207401497	1.61338336745164	6.15594204368405	3.96992920679602	34.7675254890067	11.9122199717381	8.91057538274202	15.5869624803859	6.39555981463634	6.47639976863128	25.4162218002332	33.9306813164594	10.221431912754	5.26036230730989	8.04354429813281	13.1257014540222	10.9478205328971	7.53612561843237	8.46135375239729	5.83697567587841	4.10571331306154	3.36446767156282	2.64640421698057	2.72342767122184	7.46657336208597	3.40876605659451	11.7948699116658	4.93897149230453	4.63450769134778	5.09424836926755	7.27622749359325	2.29652942596009	2.30158205963594	2.50143605402401	2.07003047890588	2.02965898496363	20.9039050169604	20.4720077792042	23.0268876394574	10.8333116921765	9.59052267137681	5.84468053858965	6.52607666203509	4.28779976573725	4.77255343712434	7.0182800222141	5.84596657522349	6.95158663478705	5.38255467439899	4.22188812498389	6.31012031772041	3.41591422318339	4.34850209538223	3.47953641749411	5.06593418890241	3.77464504884092	3.65905784826077	4.27980408164676	3.68228811243638	2.81050980857301	3.58258340257058	3.87425192546534	4.06202641379664	3.42510967868337	2.99629550981299	3.13321023368893	1.71578967053958	9.98091818037882	8.74815102058917	12.1470765711321	2.52926034917535	12.1082219565433	1.93226026439704	3.00945839397717	2.41104706147142	3.97509182646809	28.8776128618433	31.4648200927727	30.7644836634288	11.1165608658231	11.4235817644839	17.9781454583441	16.182934808	2.44668232201927	2.46658303092048	234.05726194382	266.434399940378	4.36476714623332	8.0564544966355	6.35405332133329	7.78107081352013	24.1051938731184	22.656934598527	10.5679374952422	20.522002328935	4.04515039004163	2.67863412699609	3.21416698213298	2.62145646384161	3.98300478315268	2.62378956582109	0	0	1.53622239028509	1.74131836473895	3.52647246396869	1.74122071041735	3.40321666428048	6.04999377932388	7.03368969928317	0	6.83720130713186	3.75130431501647	0	1.60846212301981	3.13656393574805	0	6.21325614105573	0	15.2391611588237	19.6148472136478	16.7563495983656	9.7041409767614	7.19705066555389	2.43908891630664	4.42571985904744	5.03809508574306	8.02118590667567	0	6.96176370209098	0	12.6998545734581	10.1365418201595	12.4616314780905	13.3859870466605	9.61034892148883	14.6020640549364	14.3106135531619	9.52792056333764	9.24604937346353	13.505101080632	9.7589747943347	12.5126551651627	12.9098360650497	9.71761972453307	13.668383045709	17.4241592675925	22.0071279042147	19.6254415431597	9.46977121590909	13.4744406985945	8.25018316082025	3.49278658873702	5.74758429364235	4.48474040954519	4.4540532548494	4.61870037286856	3.37333484980319	9.53928676828308	10.3863557061308	8.64901252749333	9.43513152202699	5.50145428877114	8.07609317699145	8.06078921002295	10.6661820359085	10.6205150270525	10.7349929279714	14.1631806282731	7.6923427295184	12.113947284274	13.5929834482027	11.147106828424	32.2260040322785	23.996301885952	22.5689950318063	4.54524856340436	8.0898110997273	6.91536469139842	3.48028230528336	3.30609229219442	1.28494361749941	6.27906359700091	3.6311976327859	6.78884674221132	10.7986447017953	8.63661896706187	8.02939848995497	10.690383698003	9.67762142684112	11.7143791999506	17.5362985771869	13.9095236307615	17.7622522712181	9.46658569857106	12.2601523848087	29.7307626011214	15.6518269108865	16.3313668727401	11.2265297716636	22.6850699517974	21.2615935419894	19.052565868939	4.67792388779105	4.57676011078505	4.18813960768597	6.94630305508915	6.39964492486253	5.82298093219299	17.8799892055369	9.29195173974636	12.9767410491993	32.2689050907026	24.0380868121035	21.4154938701701	13.5465097729259	21.2074196473962	19.7685928360438	29.9306599526489	2.4291022092779	3.988598416489	4.52736884885279	3.70720927635632	5.64319251600279	3.83704063941846	6.39847964554803	6.83706074969243	7.19395822797287	7.07969130535625	7.21371770613532	6.41806491188155	34.6590329022341	24.5666702487357	21.5197021936331	10.1823870688089	18.5105112225002	34.9963734618768	5.47562821361428	4.93501840569324	1.79050345888334	4.03743614600933	1.6021885717822	0	1.43096610251717	3.56073785494099	2.21259616505994	2.74594423101422	30.1122374885628	5.20234941383633	2.47003609073012	5.29845639236851	2.393523752132	2.88202258804176	0.845038783072933	3.25797007114458	40.3682051276984	42.3902216078437	2.70149643535445	3.76333414141486	34.8894983473441	39.2336139546264	0.898535309681992	4.01751488032932	3.6928579257033	69.1908639522089	49.6388730472664	6.97388467560412	7.87162400883468	1.11226356193742	3.33834957801326	3.73298570819341	5.46864398678986	7.42127145614305	4.68869009503126	5.474966631003	5.98691573303686	9.11658115957132	13.0856144190249	13.7787125276055	1.87825165419534	36.5745051928709	4.88569418787708	30.9546240426938	60.6543705095746	19.4643994562802	48.4530971629784	19.6757815328812	29.5705106346372	45.9214306356188	58.2483584225547	45.9761869181545	63.1983627591317	87.4819758574369	66.5292074749534	104.00674290195	78.1931094956849	91.1494601939518	73.023069863014	61.5738033743279	15.8681457365682	9.51394617190892	7.03809630883634	7.2538607524643	3.900464304043	3.35279594230757	2.94592669078827	2.4979128971801	2.336936112718	2.3443709662433	7.13522431345512	4.33301279915113	8.07473307857945	6.10076242711235	6.18109861145704	3.84487825955661	5.68438044587269	5.94816897729565	4.11990221738857	3.09312456018422	3.24835380038298	2.54275654644716	2.03640616025779	1.50948080256791	1.65434670068792	2.22592171823663	2.68015007479452	1.8480585829819	1.96121802434157	2.08294993306036	2.94343221405922	1.57698737839071	1.76461144845298	1.15870145197044	4.21977153665397	2.45543229820125	2.12521895927366	11.6882233574551	3.05841136795961	4.29923911747228	2.39819305946434	3.40852754781455	3.91901827863677	2.14907574051731	1.85145990560739	3.15422558118532	1.33896524706561	2.72397688704372	2.57998276489018	2.63433216447548	2.57984837106242	3.3381274878083	2.10292342523809	2.39382194331241	3.12353092197468	4.95445486091964	3.314966957469	4.72639087832086	1.52652602222871	3.97577667265662	2.416252920989	1.84764994322051	0	0.881567334048565	1.09596446102954	1.28828435145624	1.54376874912171	2.22728055599813	4.04589572102429	3.77968337492519	3.06789422730881	6.1721360781567	4.56778160498901	3.39182605319208	5.3095848358013	5.79377717771818	5.47523303531158	6.3172099048699	8.11658732218382	6.0263335743405	7.18578193939909	7.53606128787059	6.58053172461322	8.82782583919783	5.79500918651975	11.9620046532943	4.88676900330525	4.78078964353176	5.86408733386839	5.22724471560739	6.38073721228053	7.88787305446745	5.63016584647052	6.59142652323916	6.77424146950378	6.86576906781932	5.16697865460985	6.77944123424293	6.28432806605479	5.17073240007011	5.0078167635662	3.39404449489345	3.33157512923239	2.79178522561369	2.78967946454716	2.97578813670999	3.46014721013312	1.64805843291222	2.84411593701476	2.57299903252852	0.864310275960124	2.77005480715969	3.92995660998091	2.1174185912964	2.64403935752716	2.64183781672048	2.33259360119451	4.38625487256501	4.47578707612123	4.3701581255403	2.67637407719927	3.44660786858886	4.67908747946938	3.79873127023565	3.73007734555873	4.72251285024537	1.74072279448851	6.66598804721388	0.656366180745684	4.88609319564808	5.06847377601379	5.60812169986294	2.39809189440172	5.65928624219517	2.34458587200572	4.17288305367427	3.48571981625438	4.04717992477978	1.89042658582529	2.15318074770537	2.65539700433346	2.10684200970748	2.35894014623645	3.32397327168841	3.15608388040435	1.55986316656836	2.6886616416183	2.28473373421612	3.61612680679783	4.16803289846193	5.29540176329393	3.93886533129246	4.11221072912288	1.93712300670672	2.82929433995876	2.57596830769144	2.99799530255948	2.68124284182115	3.98429896203111	3.46934653485731	5.48927858866681	4.75307949988016	3.26739478853603	4.10872534686468	0.281325404145752	10.9794853204573	4.37301106961084	5.03312322205302	4.60901807104335	3.43129396991486	3.59903434847033	3.39176566295066	2.65194767554717	1.87084892386969	1.28966629696896	3.33880169844956	4.65662862135286	2.9153774421258	4.0472877268605	2.44442642642938	2.97643424826026	3.32064809212407	3.1458194684596	3.02537950923703	4.47671487020872	2.16348991363917	1.11542942811155	0	1.80674522476483	3.54556815394131	0	5.73282168299	2.37208252420559	2.06439976930696	1.33240050848252	6.21715177673389	5.41637086562274	5.86308310249555	4.09965981744491	6.95390075240361	4.08591114393632	4.52163113777994	2.91920842975443	2.43117613747892	2.6061325766287	3.04529794936767	4.18868004281796	3.33197201395009	3.4223528598234	7.85269307463805	7.44245809869181	6.81182521752863	6.51938128591568	6.02393924440113	4.06219284547864	5.49719164933904	5.19372368079804	3.26672100718359	4.24848704972848	5.91757221513036	5.43558283111052	3.338850711646	5.95216281821781	5.07860437009416	8.81266115641195	13.7967176498756	11.0502522428547	6.79683119028482	7.46243876928663	9.40469089604806	5.08688156970197	6.02886192030321	7.88954736947704	5.99768195189519	6.10023593263698	2.55898115895668	3.77670259568412	4.43591783241704	1.74595723240408	19.9798255661767	20.9344557111938	19.3988288948848	11.4336747695477	12.5750442315035	9.12695999446097	8.1188950079622	6.75887124711557	14.1598966285664	16.3621967226537	13.7402928242582	6.47102538574437	7.60536759250032	7.40665359869685	6.15205852236918	9.57412321525142	9.52025930129333	6.66335313302932	9.58751111364359	52.2019460036344	4.24384684246163	3.50366760593501	3.69192142184299	3.78092295493263	5.77127670366822	3.58746567814497	4.38905135189331	4.37805506211445	6.56736126410056	1.77694508293542	2.06360545502144	2.45920393669414	58.6231081088249	52.2934516532009	54.7280376581016	4.25699138848388	5.43426523967078	6.59691999275357	2.53347075628123	3.46072946534547	2.38085447692324	3.64601241930812	4.35773378406687	7.51958601326912	6.03240766760681	5.16735151328889	6.35730562507469	2.09408788196783	6.84527647580899	4.57928091731116	6.53869967902213	2.53712167480967	1.9056282550375	3.7073111923111	4.1627449006241	4.92527043306804	5.18197586345402	4.25015483297601	4.84133023990491	8.43833711108693	5.26998660108162	4.83892876416098	7.26649848800291	7.0957583279373	7.0850709116662	9.37000364597016	4.71733420243974	4.22388138636873	3.98648966009596	3.61387750826386	5.34859944270552	2.52667106189572	0.85528709543745	0.94042805100622	0.84868813561334	0.259153404196091	0.994791479258087	7.73228714820238	5.44039506707722	4.84621906265133	6.27063257553683	5.5034171867018	5.29674558834386	2.16148601893267	4.37735990330825	3.24332155343263	7.11775295322893	5.63670974050747	5.03958585702749	15.5558697953464	23.4141682415163	23.9581686195488	3.11887489519691	4.12362929817994	3.11139235588031	1.56578864274756	1.92105050085503	3.76536716706941	7.57857821085771	7.00314936707119	7.50318384386009	5.19554761163494	4.57874172432593	5.86586118184365	8.52648930134709	4.30245142321858	2.97424173189583	29.3388099474437	41.6762802122032	50.5808074337503	5.13413689647651	7.91326586614215	1.59814873956241	15.1131356042369	12.7060035290864	3.8519384917002	6.3180029575884	6.72924145465015	6.52691408409787	12.954902989353	13.7017429058224	11.1134892920161	3.68842229293854	3.49187908261187	8.43990747096307	9.39759640767953	6.17214935770931	7.28632685013276	7.92967654021691	5.48198966034504	12.9267719403468	5.71709131162019	8.16301687749653	2.58380210097878	2.76056218985033	2.47387456576862	1.87560878792702	2.09135992218366	1.49098353132405	7.78636686689322	4.62781534708443	6.43476482972933	3.97267507555943	5.39083858815252	3.74352386417537	3.78237650598025	2.48744856944987	5.09169206675281	6.70271428678011	7.50957638201893	7.00134126632355	2.66357566809246	2.79850289249064	2.54107540329523	1.89975224850742	2.13963257228511	1.51808287667417	7.98259129283968	4.69141926320106	6.53053361136797	4.55985554433407	4.94174586119698	3.35773758099521	3.93029459501093	2.88855795943669	2.11047149439332	10.2873650032285	9.72814465628242	8.96514734874702	6.88787165624547	7.62650042094187	9.75180203068898	7.73736908149713	7.0724784495437	5.44551494457292	18.9733122776181	17.004048850879	17.8179655206021	0.802720887128068	1.14381397249476	1.73208194477192	1.21180928205574	0.916902443098163	1.26010496097395	3.43009694945917	2.58467076684905	3.7225516120849	292.038410913918	272.072700649432	271.943717907261	148.952880938443	138.844357059281	139.508446773213	24.7853764512317	33.7210986516887	27.6486137820376	254.204601303053	233.628180766094	221.552871578883	118.964640723917	139.706056030404	135.950328130812	60.5097820676927	48.2162907341418	56.8512068760211	1.35585559154862	1.95581071974945	2.96955896782399	2.12597279957935	1.60471911172648	2.20895523033752	5.92065370791063	4.49352978879029	6.41654227264545	1.80552650615677	3.1954978725244	3.08660067888571	3.73152205723657	4.33319028558447	3.69457285336309	9.4018547068206	15.7815861594787	10.7611562332946	3.60245016175605	3.38394448989999	1.88782788714221	4.41316686475426	4.36299045192218	3.53980849126594	11.2172907459256	10.5119023669781	2.22282820245041	2.76751304603253	2.66117977800591	1.97745851847918	1.63325932005564	2.68144104347191	8.55749602445539	5.28537620334257	9.42574945733231	1.36409968115629	11.0105597939682	4.12494919222062	0.659861292655548	0.678481983913586	0.75631819563409	1.29945587453976	1.14842036560734	3.11447199720909	0.607001734098704	13.5110067144643	0.262986923833252	2.09582727193891	1.60607026701732	1.44647859927385	3.91522272072992	4.89853656906695	5.14400517233672	2.38448260412828	1.59958928764681	1.37850292398188	2.30931846094752	1.95416185030548	2.22343704265145	8.28929984285187	6.30358901863522	7.33003094542279	3.01666563541969	2.25457762745927	2.95210728239542	7.73480100659415	8.97639779642016	7.69944445223157	9.849885114564	11.4801595667743	17.4468876498293	2.02259083280581	2.76305834473128	3.58827165258963	14.5257711844697	14.8050852825332	14.7762895573755	19.2060375899077	16.2497155034799	19.9736130262493	1.46101358198022	2.34970980364539	2.86534798194006	1.56042342238594	1.34697663669786	2.76491587934531	5.69913780487634	6.93676005087939	6.66244548967766	10.245296070742	10.5592434061938	12.7120552102841	14.6551170927546	9.36631218247963	10.5350847268656	10.6885481309733	11.9937707001417	9.97461036146586	26.0103315962591	22.1862194122565	22.0437969476404	6.71896492859642	4.95876953642604	7.15254331665149	2.98328444629276	4.98971274582997	5.45843649031125	1.32795727984085	2.11450682484084	2.61860205700169	1.44289188663207	1.24445208087491	2.54787490535499	5.29710682849259	6.45922937312532	6.17873921666747	2.16749215767166	1.86281627507557	1.37581026270646	2.54660098272566	2.32510482241335	3.09710734390754	15.1593539934314	15.2171443891743	19.2709890827963	3.07949043269531	1.21530790962498	2.3302740625417	3.48295153363748	2.50232468137714	3.36751991638723	17.0879241223004	13.0605538882785	13.4338658024338
Rv1969	5.53554747465331	10.907080911393	12.582424524015	5.08579267074915	6.11744815718713	5.95268940708184	5.06152673352965	7.22107511257355	1.97573883110899	4.07769922975237	7.8197380695568	9.02049534584502	6.03149516606008	3.33665554393765	6.26757787136047	4.64181054590852	6.88656905714826	4.94723873632436	1.80451895144037	11.9343970752554	3.84820967922917	10.6425915908504	11.5469868122273	10.7588340054533	9.54256441823029	10.1149239819118	9.60138844722445	17.7386046111439	24.1195928037284	4.9540194765824	3.82430821044405	5.94051519592558	8.90628374604293	6.11002934115161	7.04416997875203	5.5922219000353	7.27458659874469	3.9798305935573	1.39770506706097	4.70298485258221	3.62989873278123	5.01067758823585	4.62595280416151	12.3127143453783	3.59065557194074	4.49241193666023	3.52718342279138	1.62764667989849	1.21424561844288	1.11550734258298	2.4247410806695	1.85221159687297	2.81061267796513	7.59861877532788	24.2541790277207	7.44029152501334	17.5733668968874	14.7829170793295	9.23263477112641	12.3408553767195	9.35175196548472	9.60831376846313	5.84104280007742	6.34946523086973	4.15276469025796	5.82858482972272	5.57163986669205	5.31300224864667	4.15001352510903	3.55279067759177	4.20384516723909	3.11005346549834	5.35116027310181	5.65581933723071	3.97078723033379	3.62111802689344	5.22164882477214	3.02128383787067	3.28603266201763	3.06248689530737	3.15198847162094	2.60302505741919	2.67156257805696	33.2636582354608	14.0031439590034	12.7198941136633	10.4663489952522	20.4309356035981	8.32946918221735	4.37037168291689	2.65198842179377	4.30522740556932	5.85117683157004	18.0123814105845	19.6556179604695	17.0985873908955	7.33392484944068	8.28690415041509	11.4836409001153	10.2905145075324	2.83752910636139	2.47790054311209	177.434896023513	182.006124685764	2.85697612235397	3.33676096722787	4.30768628194452	4.33693764152157	13.8961503828648	14.8776630036432	4.21138955686969	12.7413788340632	12.4035572582596	8.828121059114	10.0503851921535	6.1572362316991	10.5754658377945	9.05130957948452	0	7.17428212806629	0	2.53189332986218	3.41834948747908	3.37566845274308	1.64943637856047	3.90966579135553	3.40901705944031	1.42391176775432	5.68077440141078	3.63628790913154	9.23832021546055	0	12.1615828074759	0	0	0	37.6012578507167	34.8579890931217	24.3638903947934	3.52747813217771	11.6273106271331	4.72861105944353	7.50754483165064	8.54634408118089	7.77525331991439	2.84812867742008	7.87303229988827	5.75952432003314	9.03300885130966	9.59180515563271	6.95489424045229	7.49964000777176	8.17710741959698	8.33280827450274	9.02770848249219	5.58708339812068	7.12685653854773	10.8201366980006	9.71543015922485	8.79353401613056	8.21627288159429	7.35912018496295	8.50222797667198	11.8229495785055	13.7071895309461	13.154698685907	5.64887658888046	10.7169717022203	6.93735565171041	2.77011526409482	2.47616052902202	1.71601443798697	2.67982156631229	1.9515517359236	1.63495356517584	7.36319946959586	7.78446349546497	8.56220991280552	8.62619644111564	6.15320495106569	6.81077508796423	6.9332319630323	9.21803990793704	7.64471734795658	8.95127225278196	9.42583402415275	7.70925505963206	8.51908973140742	12.5437590088329	10.150463700754	21.4056721339986	17.1033575109709	12.9830919775524	2.20294476363112	1.12025349123582	3.35166850019428	1.12452517882977	5.34121042488957	1.24554676130249	1.52163628441472	0	5.31864644132471	6.26000789212703	4.66059913817767	5.40246625923746	6.82415945103196	5.39723123126555	7.21389933306615	10.7769086104438	7.06772907402222	10.3305929483075	6.5087968969086	4.95177145259076	16.5067753825121	10.0289068418052	11.6306750216145	12.8329246844788	12.3176105515872	14.365663061412	11.0309037343302	3.04250119689197	3.04461219911408	2.24353481590973	6.63882395014318	4.40177333415435	3.29870228929519	10.9200244903867	7.12185901772793	11.3921834913939	19.8264086967303	15.1291307579486	10.4401418726557	9.17383016768865	12.568645982738	11.3218582577149	11.6766797254348	1.94256564059175	1.61845387698473	3.5027940091836	2.90247852542012	3.149491878035	2.56010341363797	3.7681897172086	3.55917745787841	6.53063391247807	3.78144659296969	5.41675819649179	4.01791298360273	46.6932653849973	31.2843321605362	29.1251434014398	25.8143463170421	38.9493781642795	39.6453859060196	7.49328478067304	5.6534741298497	0.867802973586146	0	3.10612973114379	4.88679103183431	4.16127642548037	1.91753571590769	5.36189282924313	4.43625424114325	25.9457643769377	3.02570605059443	0.957721540839698	5.13600371996099	2.70682697912097	5.58731737587342	0.819129575101357	2.10538631956041	57.391401063624	36.9219177950189	1.49638144869364	5.01592973270536	42.8786409734606	34.3839174248254	3.91943645107746	4.54339241773092	8.50162958190363	58.2308367969885	47.4093246081637	9.57675554804363	7.99362357231392	6.46896684843792	4.04499315024602	4.60540303708081	7.57281899787949	6.8511737836361	8.11595194178676	9.28742865412479	8.03541411339018	8.15728923784575	4.22813484765665	10.3881960015517	2.73099562455525	43.7255110430808	4.73589696041859	30.5141121239538	83.2924698801882	21.7703234121857	52.6952516660877	35.2841520955808	23.522366701529	39.4155517630894	40.9601592709529	43.761120285973	66.1522140639293	100.315156307865	78.0351149320943	166.997716927359	72.186361192108	84.0402185564233	76.8769683256315	55.5919467526648	11.8320172310042	8.64585468010296	9.98980465803581	7.1526866211169	3.78087459660772	5.30262823993802	4.72272881044096	4.00045156154212	3.49231401986071	3.81778600181999	9.36381687115548	7.44028518517312	10.2780872019368	10.2408161749635	6.97754062265386	3.72699284122114	12.0826284078818	9.37412890931438	8.93861851083535	6.31020486007505	6.7875545981528	5.98251133786971	3.41443317436391	3.73368161428923	4.83852010600921	5.19149469696279	4.95037153529088	3.67349643456235	5.33291752416525	3.64116053130415	5.06925185739228	3.17050502280229	2.33446661405565	2.14424361748646	3.67029746124113	3.37187607459358	1.13158167347188	25.2089340915302	3.95285242840063	3.54230940020977	4.64932711056531	4.10154307071114	1.89942984966947	4.03616951797332	3.94832558172217	3.27590982277754	3.24478016830169	5.2809174555423	2.0007036157922	1.7023750308167	3.21524903118594	2.37290477553166	3.73715283235118	2.1546817121156	4.1432536534535	4.36595400479839	6.18863328223511	5.97584080493193	5.75447506020965	3.5786008696099	4.34974371861329	3.88050064725912	4.05309454800495	10.2544577630366	5.31180888541441	3.74635520128665	5.23752675851787	10.435124586062	5.60263861637797	10.6250108834277	13.3822414467162	18.1979755063812	8.85546339457775	15.4997765362009	11.5802796625171	14.5358860268945	11.9415607297273	9.86567411637111	7.86772969202253	14.9284411106501	11.8412873609862	14.6100056099755	9.77525813465732	13.3111399053313	7.02166502258142	13.9142940919923	10.6581123486003	11.5855220724738	11.0018558774494	10.913485520176	9.96488559134849	12.1552238252261	10.8080750301904	12.7786617974118	10.388855387933	6.46511165456248	8.76497499369844	12.5633166324084	9.89892831867061	9.21160307988012	9.98860476285154	3.52498051061626	4.18629526851921	5.41237607418503	4.86746431101884	3.69222316735942	3.53058714837317	3.43468592981813	3.90562854794067	3.68920424372124	4.46832104930328	3.72452667429498	4.0552344416594	4.54877877128195	3.61831357139954	3.77386663292196	4.68365618811277	6.71332206786576	6.74886761949726	5.21374452713226	5.60372134616609	7.68414721268171	6.69544626863425	5.52339110401009	6.37053977919043	7.68402802629631	6.74940630693185	7.71802979287283	8.90738444342138	6.27403819370126	8.84353042333726	6.21277093974035	3.06842644941232	6.70483047719191	3.89160956236412	8.19774685940689	4.4027391589954	7.26498492786727	3.2831671630592	3.8688882786082	3.00297845183465	4.36617990333166	3.69376132114783	4.51088259558847	6.1186343153122	4.20010325903825	4.97552286209423	4.11298259498542	9.59332945815334	9.93225528250819	9.89943958343544	12.6600099333609	6.39441494420951	5.49906667554159	4.57091184639564	3.53739987536166	8.8711782550165	9.25906191853538	8.88291936039624	9.47747517165887	4.72975576507769	2.35068790244844	3.28903120177652	3.63133113515558	0.636299675886265	4.5612214959986	2.54335974001423	6.58638778244368	7.0957649187525	5.72087342738729	5.71756970099954	10.9592428260434	3.91716260431226	2.8497668412449	3.75037392491208	5.32445392583698	5.2845127382679	4.3004208885336	5.33152325557585	6.53976311576518	5.36963246163148	5.43178535941934	4.52147588370905	2.93262023183118	8.67891420592352	6.29146948942712	6.48737964557333	6.68634190062095	1.75134973438289	5.15528954458683	12.3992681000485	8.49901949284561	12.1537260598364	11.6064060614951	11.3010503033732	8.94259521385659	9.05224636374002	12.5583011355834	10.597233867735	10.6431971545601	13.5207903818823	6.6556609279114	4.59826964627888	6.39658169055691	5.49826000177479	5.59312667066087	4.06025353207119	4.03726561831806	6.6348444593746	19.1973744856439	19.3216957710664	16.9231729015352	13.1791169343003	12.3272907650756	11.3585898459615	11.0707207640428	13.1525846243181	11.7025121396594	11.3812814309879	10.8521514934536	10.3136420117398	0.647296057776654	3.20537070006226	4.92289244365259	2.37290601106218	3.82105859440625	2.99920525497104	11.2003442279528	3.21495003582474	4.31826609042723	3.28727724079797	7.43783694027115	4.09695582318278	7.7517210132985	9.09723137994847	0	1.22030248964322	3.2249331883079	6.20556025762488	14.3735936948574	15.0641475591698	14.1030401104912	9.61376175345789	11.279825299464	10.3479753424396	8.23815219630325	7.33663103277077	11.4381240454811	12.866446785097	9.02538195334724	5.87506080024157	5.83485665123899	5.55325299787627	24.4216824496475	24.5809876889276	22.952599030277	19.3771566344933	17.2594581806596	59.1445106185505	3.21944000620705	3.02574450754396	1.71778834457827	4.49795261909171	5.83755879870625	3.31187869208801	3.54540115099873	5.65842965575169	5.30500290791142	1.39950141186968	1.66694544420954	1.62532078363201	43.8587628967268	44.1331844334516	38.2086708329831	4.91246479297753	4.17779028225504	1.19899798806975	1.91006167867429	3.69008441340257	4.40590801679342	3.19763151194712	3.41952897004439	7.67266596686596	1.40338842531306	7.0959679684256	3.08119411781332	3.38313726214142	3.68633206440972	0	6.33822067942947	3.03317683245524	2.87342373676252	4.18036095987063	3.63160221401145	3.41018555928397	4.44902658195873	4.2039219203724	4.69289322783236	4.24915039531576	5.69783837974345	3.28339576756866	4.31710945623971	3.43909984997905	5.67343301365888	9.49556651644039	3.25804800591261	4.09437558914516	3.82674527226926	3.2179406761688	3.54281639972605	1.97130922759386	1.53968967349134	0.91159417208386	1.46904828056386	0.502415326059403	0.964290797111023	6.51757591860373	7.87887027092832	6.33370404673985	6.20769969139856	5.63105146894056	4.0811463196111	3.84122574355134	1.97355739387855	2.24562863622104	7.97511052611589	7.71510096365779	5.24930794721722	18.7567065566184	21.8494048506926	30.9145353013979	3.20108719126897	5.02677838224744	3.57451364994216	4.77016876944861	1.33010740541007	4.49220872471851	7.06724590979077	7.52127205756754	8.74936344150288	5.93071930189132	6.35385668875179	6.05177849669355	3.91503027875905	5.30795572238416	10.4510575478969	27.7701116464247	45.2741471156884	51.8722985177335	19.9068892872815	14.8618691628121	11.2313294969602	7.67368441899765	18.6612616154035	7.84105686836425	6.12429060275668	4.80636237959992	5.58246744290557	6.04630037317548	4.42721409928695	7.18183034436887	3.36502011631019	2.75016361120213	4.40522746624832	5.56689378395167	4.6533736116692	2.11887759580512	3.84327483258155	2.83408522063121	4.30733608065358	6.5494037045426	2.63757856654959	3.95460276875229	3.12190936328593	2.97936394423721	0.826409961232855	1.21634282266625	2.89053882723672	8.95481990568108	8.28920883666913	6.49034301907331	4.93916109040405	3.75167939480281	3.37557768358068	3.66640741499501	5.62609240118497	5.12540882300035	7.66337181336869	8.21257736408021	9.14726097971989	4.0766991047145	3.16481636072939	3.06029599920868	0.837047785309339	1.2444183781262	2.94307576562775	9.18049054585055	8.4031343293647	6.58693897242995	5.41455959948961	5.15175686588918	5.08560637451737	1.99560443217031	2.27499486693252	3.87618374268168	9.50451533003912	9.01537602308445	11.4283036247145	8.86387745222838	9.03548438235802	8.23309092624434	8.08838457673153	4.76913641142323	6.05481125461704	20.4736494045906	18.4345967789678	14.6007847202716	1.55621832363036	1.35513180546352	1.34318052698351	1.80716115720214	0.790035438392757	1.18075401178054	2.92190719987163	2.9564000672322	3.90601815842064	243.122833798566	224.620462556904	222.539291792059	105.680460677208	93.2343943997585	96.5188840242084	15.9193005502892	25.1288962245458	13.9105000951771	211.209079115003	195.181591865164	176.498141960878	76.5801161921971	82.0548866322152	91.9519524123281	42.6409117881789	29.7776483242201	35.4076374243909	2.62856909493623	2.31714367504907	2.30280893542578	3.17044564813901	1.3826825050725	2.06985356842711	5.04347280907567	5.13979263435735	6.73278257576383	3.02301811461796	2.92543810735429	2.7675670120174	4.23718855704133	5.32042184593226	3.49176345911303	11.491048631111	16.0261794759666	10.4312151223681	2.17279855668179	2.70133415578309	3.33696103081006	5.70381000444654	3.47400174713784	3.43127662714694	0	10.1896034736509	5.04809677082101	2.7436295983261	2.69684095642044	2.10851178350103	2.65748570464241	1.60904531618042	9.26154171084182	6.18665608992181	7.3319618201908	0.954977017350374	7.30255970446526	4.77595827267525	1.18788372192001	1.64419867563965	1.71063478682333	2.2673053207182	2.01769197194485	3.24540469378987	0.588390831873979	7.52090832382307	1.27461822754088	0.406313683380609	0	1.1217032156633	5.52026256679244	3.84389881043023	4.43225602899453	1.56576912326774	2.75652493594482	2.254900788241	1.85476864798069	2.94660568308641	1.31418635603104	9.35738612544528	9.8086693325598	9.70478556372819	1.60829544077033	1.76917496440453	1.10061329196709	6.55057762507315	7.63136107897405	9.66310862447027	12.1906017907318	14.7393027050613	21.6216190957745	3.66817713575965	3.57112257762439	2.72211173973114	14.7653982613782	12.0769289085558	13.3104883920212	15.4835896168964	16.5569671728545	19.9758562442442	2.12432753134623	3.5430372668175	1.87889390075468	2.14945614674985	3.71615996267496	1.37628939965627	8.37867346856054	8.49848541217702	7.8280877537379	10.8139422205803	9.61246300890342	9.53638776737046	11.9545955932159	8.01793962496755	8.92483870233753	8.38285596232577	9.68836430377013	11.3388479149777	12.6500433462743	14.4948740136886	14.5336499469165	4.47158374190523	5.17648039052893	5.17799208518874	10.121355367906	6.18651034551812	7.05477169030793	1.93086241278747	3.18838371858863	1.71709525838215	1.98755849875324	3.43330602210899	1.26825313207019	7.78762156023788	7.91344463391837	7.25975362507242	1.72585102480375	3.25026292523798	1.40771781203809	3.29136164748505	2.25381623116011	1.8870650002434	10.7383341196213	13.7214706975661	11.7417980651377	1.99004806263801	2.00267838786551	1.4573077293132	2.50489507360583	1.67926324318107	2.96751862271688	11.3207207369896	16.2049438432678	13.6138865169818
Rv1970	10.5078524305181	12.5942328606498	11.7486342302314	3.63026278181421	5.37824556991084	3.66425712631054	4.07297458336478	3.72849330579509	4.15532373209431	4.75688426548044	3.43741953751146	7.26802263054448	7.5744035223193	4.21054151973085	5.7169464297868	4.39875277785967	3.55938240924501	7.39904488254507	2.69882199439407	2.23112185181142	7.19418388004042	37.8027856507454	6.47608784177825	14.9576575904118	21.85365061212	19.0317327148995	9.73425259342129	42.0053494260363	31.9738324997958	5.88376542877014	7.14950035814936	5.41404096559884	5.70863841016206	6.49286325977014	7.90139701320333	5.85457305090116	2.71995125032429	5.58018575287134	8.88417823930819	10.7903981466172	7.77311647827899	8.43066387861905	9.63652753459495	13.3178338837765	4.69888260031751	6.2019785466632	7.12155129173117	6.69430697975887	2.27001826375565	4.58794201570286	2.71981539207373	6.23283902439794	5.67476083551055	17.046636829307	39.5719938730297	16.6914476539982	16.1060848756865	14.0176856219421	12.4156511117733	11.9039057302686	10.6063491427473	9.97924024551335	10.7912947591844	12.7892397470394	11.3377067734027	8.11962952384312	9.01501087387791	8.01285119710528	6.48734524481189	6.6869312834092	6.1410175741925	5.69180489425094	6.0536618908296	5.3763505492463	6.31537983249803	5.9185983532535	6.21360594450916	4.9081392615217	4.69117120772887	5.92157959923077	5.18549355613406	3.65742779997613	3.56446411138583	13.0590658257735	30.8432885122985	8.41435404941285	38.1551029509458	28.4173775210257	17.1290318632547	3.61830217940663	4.61081161588061	3.86331517452146	5.28259557538573	27.8492589462663	23.6767023656021	25.7239862861197	12.3757003469769	14.1257050576702	20.6210928444008	17.7364965495681	5.01178046220317	5.8026988676907	251.152130747145	289.847204255677	4.99044805281169	7.40600914441796	4.78951696696663	6.97980578331835	18.242816116968	22.6482337787887	7.78802942219918	19.4061814153835	4.84710440322773	5.04830410601062	6.87680324364704	6.90652952973656	6.59023738275262	5.45397901111971	16.8107725333473	18.1065215613102	10.0220222604313	3.78667644395614	7.66867821529699	9.46616021139593	11.1009686430101	14.2526969854178	9.55967746827176	11.1803442505154	12.7441711439057	8.15759827233741	4.14502409667225	8.74441709736958	0	11.4520083185506	15.7632609504562	10.5840058936873	27.1138321916733	17.7727120917311	19.7374726419902	10.551327887431	7.8253646125467	2.65202525026991	18.0453458538541	15.0643041551881	9.96736933527952	9.58417904147711	11.3543050855532	6.46041881400543	11.8359188881889	11.8087264401518	14.2338724787424	10.2816934145348	10.2171399115934	10.3711664629819	11.4847270899997	7.67386900162996	9.20538019473153	11.6873590984478	10.6109487843163	12.8397468949266	13.7533118060322	7.59430053373108	10.4905797045498	15.4269001950827	17.8190101824907	15.8905761903834	11.4279804914124	11.7707127470153	11.1319883899727	5.86919189406098	5.4161098555434	3.84968318363215	4.92639743554293	4.89315306087784	4.71578443288813	9.98793047284665	9.08105032529163	11.0047803773493	9.32621225481745	8.28240920397413	8.86896041984371	9.01139647769277	11.1781750921359	11.8907039215342	13.3037691841611	15.8593397866697	10.4903108140782	10.201466811212	14.4249603398895	13.9566710314515	24.6998945815968	20.2079034634032	20.8698754681448	4.94205597766982	3.76974190701578	3.75954350286343	13.8750937409048	8.38767859315992	1.39712123490015	3.41361790789335	5.92231042490081	6.16812265978039	10.7053790962943	8.42250543842337	8.21682609242825	12.3796822963002	6.77475585642857	11.2885343538397	15.9516823243879	11.7087848689052	14.3969077932802	8.85679640200383	12.108522193277	24.2826706988815	18.7489263709234	19.4482755162524	12.3217804674166	12.8435805080712	13.4690364658066	14.0136869871678	3.47838252424483	3.5452203929014	2.48659855257922	5.67116995179905	4.73075538450077	4.02903226116384	16.1820546401886	11.5128962770242	14.109631140796	29.2563526081201	25.8889091887068	15.1148897838892	10.1893376673176	18.757726342456	19.1022444297163	27.9995709602345	3.89572086460184	1.51284048465945	6.77424128760192	2.94562446469948	7.51177054775667	4.06365621212376	6.56328025935969	6.60795289388263	6.82873207958876	6.12678824822132	8.61678821906573	8.28681694723595	28.1039346697158	26.187627015848	21.1910095276027	12.7746064874251	18.1629464550626	30.2579086672681	5.95365924813617	6.34146304512242	13.6277207703899	4.38991073018475	4.35515544313811	3.65431992504012	3.11178342928338	4.3017732462691	6.01439830581769	2.9856695210234	17.2800163542171	1.13130455507235	5.37134832428614	4.3207650342529	5.63871137903054	3.91703466827105	3.67524804066641	3.54239602973657	38.7716319354785	48.7628946744933	2.93734136225048	6.13781877825996	32.51606308562	35.0620033384463	3.41942603962314	0	2.50953142768528	56.5692993146859	30.9547734233829	15.797324744672	4.07563299021297	6.04682968196137	6.80586149089013	5.16584890931815	7.22022213448616	2.6897200780201	5.09802018269272	8.92940986246919	7.01032013184658	10.6749711013784	4.74266977620745	15.8139280023621	5.61612151363566	29.825638163234	5.75490829934463	29.6638070594768	65.1644791255076	16.8224062862886	57.1804697743124	16.0451313690758	23.5012838273928	33.4729236343696	38.7658650242947	39.9016414721649	50.4263356181484	78.0158224435908	77.1267696789165	109.613784658188	62.4633002968445	75.5401189754849	77.9910448390269	76.3753680500087	10.2383169509098	7.75839658066382	7.51588090803314	7.20720893864851	2.50603424440858	4.22110566838555	2.46393135920631	2.95215723700547	2.75270054017907	1.83530755643047	6.20651257741811	5.38433336493157	7.53810058522188	8.25126346849284	8.76245554613928	4.70311001392192	10.9592371587199	9.27847097213124	9.82979107945375	5.41764146001584	5.77741218601701	5.56974970905585	3.9017576975304	3.12688493837907	4.27984109512942	5.51523230157794	4.13197740149854	3.81531081778963	4.02947222100728	2.9518673387012	4.13255342675088	2.81240673386468	2.31687828392269	2.0288621177153	5.95221313278347	10.1971353433347	2.24566228728079	19.6983669044095	6.3737131087571	5.60948341994002	5.21511824042246	5.49524788838958	6.92437654191675	6.42590702571346	8.05238117676864	5.38936275606154	5.09550663466635	3.41744353044862	5.61043871095167	2.86431354391382	4.40797221676991	5.08137184255264	7.24062126441105	6.32110125393946	6.07744654743444	5.87671269217307	8.14320366360037	4.46870635148349	5.71706879753558	8.95451288008207	4.50376394796589	8.70546176951252	4.54632827606905	15.3364729859877	4.7665755924142	11.2060289618733	3.35708442269324	10.8977655775623	2.51377647972938	10.274139332634	13.342905052105	11.4645794811528	14.3478289920378	16.8591444639389	15.1544400521829	16.3048033740827	16.371381317886	14.8822101065784	10.2960413253628	11.2847613272593	11.7196681630676	6.1454785502278	10.5931503272531	12.4425117280875	6.30092268693021	11.2721324272577	12.39791395283	14.0350324535111	10.7981178056448	13.5531796747159	13.7470938851882	12.9747004271999	12.8435420391241	13.0914798322408	10.5537578544082	9.38477458975393	10.0869787119124	11.3821501114128	11.8356626516159	11.2442910922159	11.622995959028	5.53552495000479	5.23239444899725	6.78526325142151	8.34136300212811	7.50654366168178	7.5244471077498	4.74863185768875	6.44252452663727	4.89584538133898	2.50604249326004	4.85787901409214	5.23792988007185	6.65792345126854	4.5659671258137	6.27408893356906	5.07246545021664	8.28331590595923	12.4366887802981	7.31027671793677	8.38087425317256	5.99600353011649	8.23703306098578	9.13446446315059	7.91830856009198	9.71943475216316	2.83903598624911	8.15393180775269	5.7093439214069	11.1772781265938	4.40876766548501	7.83992523348187	7.09226161531634	9.98210259403772	5.20330848067546	10.2237842689651	4.9385222312541	7.90461111410913	5.30994822089949	5.6530372592195	5.58195359694012	5.84541989447577	5.42570634978378	6.20431042814751	5.36189845753219	4.89967601350663	6.51117806644431	7.80746879243468	9.10526833390866	10.3856243022191	9.87034070164992	11.4957610984714	6.79997015574702	6.31871075997191	4.30681471749278	6.06851793121489	10.4654330591018	6.74167657003542	9.09748262997103	10.8022835289875	6.07902912486838	8.75401149872649	5.32896530987424	7.09531982168648	0.203923705650625	3.41086051905362	4.75478187727528	10.9450457368455	10.4649670347896	10.2971498087635	9.45698641962474	2.45858145938752	3.98193050451583	5.37603922624459	5.14160610987359	8.78294609615188	6.54506008897467	8.54493305500917	8.3498988552934	8.18611249917574	8.45029106020627	7.67241012555254	7.1947491236773	5.48249990430521	2.43376959213728	4.70473203442169	12.1280818770859	7.50002371921504	3.92895390147272	11.565305644999	6.95408687092666	11.9166146328259	11.0535818304819	8.52957555477146	7.60578623592103	14.3920856029769	14.4184563245518	16.0401705154294	18.0159984504052	12.1373743917788	14.7065964326904	9.28648934734522	8.53028614071596	6.98618585083938	8.66764167875952	7.31940033444509	8.79819247810519	7.47214557295057	6.85471259935388	13.908211458889	11.6809097364009	13.6608932184335	11.4507081560314	11.7169336784617	10.5324377379413	11.0267285697402	11.2236987042484	8.1848382447067	10.9185504120728	9.56433003882609	9.93402785901878	2.90427014282859	3.59544226673651	2.20878983715206	10.6466894041308	11.2508947501962	8.65076889869198	2.95608213672705	1.80309367088583	12.9167183233943	6.45280347267751	5.36333820182818	7.35284346679152	9.12980474899601	9.18387167880512	1.39119213800423	1.36880490901779	1.20579512508162	5.06235218707638	29.293467498842	33.214036430029	29.9980479277514	19.4483150593969	18.3665358178676	17.1893666902483	13.0092235800096	13.4786853053992	26.0958681926532	25.1428977740519	21.8200326836356	10.5043852729465	11.1302806849095	12.2356254639526	22.9342045595804	23.9147715232953	28.3999758033494	13.2301359307974	22.6360919989245	45.7022602921945	3.87872176330804	3.18616352851406	3.45223953905985	3.36354834302449	6.54794955198796	4.55076664727649	7.55601896096448	5.15695506985836	4.760468217893	4.83018802305857	3.49029564614738	2.91697782967184	23.528556493022	18.387158926469	29.7529411077775	3.74698901881291	6.31618075338856	5.60378248392386	6.42750914093572	6.02057062542641	7.53078356914249	6.22963799988361	6.09193396344042	6.23962306405978	8.39557943326611	10.3005274213312	3.07213710982446	7.21019941370669	3.30794665674015	2.48952970504615	3.55476926994457	4.59769404032969	7.25197419278161	6.99249090289323	6.51766915869146	5.68312707566841	6.60026268141071	3.395167417596	6.01598406228547	8.46008091935091	9.47664562483877	8.59357904598218	7.13627450076271	9.00110084192047	8.37348787869453	11.5772952696421	6.73202901806504	5.28467351536545	7.11197373248589	4.11213636737665	5.71861498616252	4.02037091149494	0.39855214991473	1.34543277973948	1.0546056651159	0.56355581547404	0.480728157525072	14.7057946184596	13.1740269215827	10.0480132021217	8.84898284933491	7.31362407439119	6.20217218464195	4.21075202960726	5.53431438495044	4.4332749034222	13.4184399328299	12.9415077099654	7.61849673436532	31.5589030952628	32.8677565441943	39.9204034120414	5.086736436214	5.02709882454885	5.51307263999015	3.8913930894588	4.47591698328468	5.03887962772659	18.7751395097198	18.776752122444	19.5474270909428	8.46278509664971	6.89125493187917	7.49690055529698	17.5658501396173	14.8847435601249	18.5949120976265	30.0236561180189	38.283096478451	54.4652241690391	19.8483740336446	3.76429660993568	12.5981050442093	12.91127854625	12.5593252776684	16.3340534612335	6.86957464436199	7.31671491497675	6.67926968830183	14.6075860867601	12.6908265421065	9.39844464818643	4.71814989853016	6.16967921243229	6.35311716220847	7.94735004846972	10.4393143457553	8.3185564872349	6.89755991117281	6.35794779654833	6.1491935966233	10.7370769726893	6.50881821925253	4.06619649767651	3.83533133166596	4.72761118316437	2.41014375995529	2.19814099757558	5.04357392077519	9.32709133033147	10.2824372049264	10.3056996141514	6.29143970299517	5.41058524964759	5.30090717717855	7.17065924495564	6.1604932163139	7.98491086475658	13.6414012173561	9.63071842887328	8.60551331630245	4.19173823288986	3.88804348070458	4.85603298571041	2.44116793260586	2.24887836235152	5.13524331121879	9.56214359197435	10.42375729322	10.45907962447	10.1637732510018	6.79249554655992	7.64401618451267	4.47691153037148	4.61295255476509	3.3816911664548	13.8070624293083	15.2268456433194	12.6855178021246	7.61831781574057	9.6231699412982	11.1162054638102	9.07268534532849	9.3616381409419	12.3642679425445	26.6629303787521	29.4356848163139	25.3653069950054	1.98804374911744	2.07278457978547	0.591892855050177	1.67234119785531	1.77235463427793	1.23310271181022	5.31178313072814	3.99064961097472	3.63026449553591	238.855653245488	210.160301811411	217.710505980959	124.171745516337	119.947291721897	107.531068538062	25.5250355432884	34.0224812722708	26.1095425419599	206.303015302794	212.831163387731	197.746009694134	91.2472115113252	88.8046065560788	98.3692409125886	55.7668762472696	43.2765748914407	42.7027066140683	3.35795452280801	3.54426016674173	1.01476765635165	2.93392033788102	3.10189091085047	2.16162047540171	9.16861212728152	6.93786734215289	6.25746746421708	4.64017706704935	4.72913959838102	4.61459049908807	3.36175445201834	5.96788058908803	3.91668705466647	19.1119137604832	9.3967834445422	21.5140473696358	2.08903988216118	4.22045177626882	3.1393291008406	5.19831361516358	4.06618838036285	2.35206851690378	27.4423005748536	20.0018142260556	3.38363848595229	4.10334726522139	3.2880738599099	4.08517819333436	4.7567288870668	3.33204011751158	11.2016291002811	7.37325018124279	10.7547376475245	1.81278502601634	8.4012625551303	5.35715954395319	0.717468230903255	1.01435748983906	1.64469194923604	3.108380957034	3.35582558223851	2.96307405290031	1.09998991496723	8.72705289901747	1.85864964820247	0.797578711821195	4.36570687661454	0.943655086192939	3.67652407722222	3.29716312528656	3.81750245278856	3.59625883792107	3.09197506042487	3.3724089390271	3.73051807614289	2.24280568621921	2.18168841835079	11.8651742174958	13.6176217657171	11.2745694719956	4.26403293387497	2.33467222193439	4.19747122142792	13.2790443346291	12.9600684812483	16.3026248656482	14.5347227625908	17.8556124198457	21.7715096571977	2.83763383609212	4.13922708644577	3.47745373923326	22.8798032951089	23.0468267469532	17.7702828118461	19.6421954449669	14.757080651361	23.7856593521208	3.63099974115718	4.06882435428424	2.38243919506781	2.50032758908625	2.70382123410413	3.16879998784685	12.3933631629851	7.85661480630354	12.9515504793325	13.1201225343311	15.2748309894568	15.0237367478341	19.1562680707617	13.3582417716935	13.6687700597868	14.2629652007469	14.2483316533283	19.8175213220552	29.9446674679622	25.625283366735	23.288993112217	11.3399445987493	11.1981004366544	11.12402281345	21.8951769183272	20.0610765489875	17.098356330289	3.30032013311922	3.66154018375585	2.1772783676564	2.31200220431104	2.49802102681118	2.92005483039719	11.5191053254522	7.31576078140021	12.0112431669849	2.77756010341087	4.05088618548179	2.90873466035162	2.56381786179759	2.19833927308923	2.40534980791005	14.1054642278624	17.5717105352783	18.4090383806236	1.92782914774071	1.71782808495404	2.45197808424126	2.19891410188172	3.03471793623669	1.33145809103911	16.9757218113455	9.65651746215893	19.9181776507947
Rv1971	20.1978458611516	24.8434182456654	23.7679406064893	9.62268285316506	7.36237867813019	10.3301933780097	7.24309801375455	6.87930791329033	4.30332156364836	7.1841984968386	7.05831966441299	10.2080285616753	13.8351985603848	11.170432068327	8.93418396154389	8.44457235827854	10.6532491869825	10.3764002719254	3.49368052698958	11.5529323285577	17.3843018690292	30.9072522912366	11.1779050419734	11.5884591885865	10.3922448116344	9.15989875398348	7.32835163182955	30.0503301860018	19.6340894512708	5.07777016455505	4.93609339795518	7.90712410781875	9.85326629699204	12.7633681887262	10.6073548944373	6.13527175882107	11.7367759431802	10.5947088403831	5.18661332343173	12.8302268373476	13.7360551465478	5.38946549318113	11.1952282475141	12.7705256419775	7.8207429580627	9.366686777666	13.8853990939233	6.03988220029303	4.70173645862814	4.67935804590366	2.34723794110472	3.28718222519617	3.2649308916636	9.80765406617662	4.26889659931656	9.60329865024553	14.1072311607935	14.9005234902134	10.308625726707	11.6786923962079	9.65636002037265	6.77494721325536	6.5856463222146	8.32753548617824	5.3853204202432	8.28141541721982	9.02107189471924	12.8363406463217	6.06878495870409	6.76187820937518	6.24617198470949	6.07410906743969	5.44576572928239	6.12462070788113	7.28613612686614	6.35975092994645	5.4942900081978	4.97537404592611	5.74232405173074	5.90096409468489	5.41086556747787	4.45610864912482	4.41010070563751	25.7603490261833	18.7313122015329	19.7328880700197	33.7726938659583	62.498138719463	8.79625139043626	6.2452886932224	5.39116550403008	8.4543095771206	9.39420483393626	18.6147947590071	20.9957033921941	24.7888629161175	9.62170049341424	10.2289588348646	15.894764677737	17.2505651372511	4.73521009325734	5.42863286493868	107.491820161307	129.199101315926	3.88458728365519	3.4362835181789	4.31631338737179	6.16056955034481	19.5302838054726	21.3460011588475	4.02168732457827	12.7875804494969	18.5141681885844	16.7567523012997	22.9607704079371	18.5435587373749	20.068626988848	17.7412362564031	0	10.4174507613017	4.32457124936419	2.45096523256065	4.96363076264086	4.08471296793112	15.9671466783022	20.8158461768061	4.1250663048022	1.37839860622793	5.49919713743874	13.2002232317789	0	6.03724139325242	14.7160705204617	4.2356743096009	7.77366293447156	4.56707103631711	22.0996303480077	32.2099973936443	15.7234239381924	14.7971533215857	9.00452914320442	9.15493648038381	4.15290151157191	7.09129137068629	9.67722331010871	9.64982410340503	2.17753796161293	11.1508598707491	10.2919431677184	10.6440301337258	11.5753330721491	8.06658387441711	9.71932471976142	8.72945974738048	9.16545166793617	8.38869515520645	10.1395238590491	10.08635100277	9.03364558664766	9.53982827446695	11.3798409647709	9.30855896272696	10.2880840813611	11.2114746911632	11.9509416237636	15.0851634245695	10.2530979181734	14.5890282590156	11.2859618960981	5.5617805539208	6.11238530588723	5.31572691657699	5.33245062560973	4.44511381161217	4.86113395307989	10.5260052309334	13.3632105155635	12.5191368302722	13.2802707381955	10.721748901035	8.48764203477787	10.7599016302419	13.8674449559117	11.1498842488675	14.514140534077	14.0835471244339	13.7022645509322	12.0358557626993	13.2652622034241	15.2937241412598	20.4240351627883	17.3293196771737	19.8912564393435	6.39759301218901	3.25333890605472	4.32605005808942	5.4429072582628	7.23868152560377	7.23440858619531	2.94599901640111	8.51839170704911	8.29018956182026	9.73560326123447	9.69165009352826	7.62307598780415	11.1731713792081	9.45424979323229	8.88002175076568	14.7344788251061	15.0520038361825	15.0510940478362	9.50277525842543	10.0663408707461	18.2057660368241	16.3050462949663	15.011891047685	15.503579366761	15.0728134262685	14.0332934853704	14.0759643334708	4.84267445511625	4.4911174513568	5.84323984017543	4.23105145232479	5.29166354054312	5.39306862355394	16.1959091390244	15.6133798825397	15.6230705110288	26.3666537254296	15.821471408239	15.1596580616645	12.0149330909615	15.3632996402263	20.2501428689197	32.5262613319074	5.8123757315838	2.52416398673316	9.47094610702263	3.74627365229263	12.6125001350812	8.22973882740242	12.4385848948205	10.9302782457031	15.2154015402244	13.4221209357767	16.7795833812787	12.0448615469558	42.4446410593995	28.9283594870957	29.3372109641555	21.3143434269641	27.5369365914408	38.773833148965	6.04481116249119	8.41964534968835	15.1211696219394	3.78855309591287	9.02054113702031	10.2496165020817	6.71377931660455	7.42497847986174	10.900067066571	10.7361404009403	19.6222247713713	2.92899398505032	11.1253132415351	8.70071863061884	3.74329627901922	8.11309098414496	3.96473675619835	4.58570444945351	26.5158278886731	43.2360062557667	7.96703547569307	11.4768803182532	21.6309768985674	30.7633056688697	5.90202302729473	7.53971970691941	6.93043199755278	49.8266798228634	32.1942690926016	10.9066461250886	12.6623775641137	7.30589558834237	9.39768271618802	7.00574030167804	8.06384196486528	3.97931189624891	11.313414652003	14.5561612826552	8.64286043652318	16.45115409459	13.302214201075	10.774449864623	11.0154313623613	32.6039167866586	9.1690425169748	37.9080948486622	48.7846306838261	28.5676126196231	46.0207290210681	33.233203602798	32.7248316443459	39.6000735256609	51.7664925134163	48.5997661601007	57.7241777876001	45.3174100337507	54.5889479798943	71.5574485713806	53.740305164066	74.0902513887841	67.1338675406127	62.3670369324611	14.3990941592704	9.76442035408888	13.5622807418929	8.91913062761671	7.32004944731359	7.94808439676084	7.86770410727384	8.35662700623027	5.20808621695629	5.89561126004035	14.3178162909511	8.82883155866176	13.3171085600648	11.5890025991805	16.0052619325278	12.4772005392175	20.9628180818655	16.2337774957843	21.1111595265309	12.8485135696814	11.334538704135	11.5246661334268	8.63508590694727	5.61688002939475	8.40419064362221	11.9499378985516	8.34558146543476	6.85971979225875	11.0060757275105	7.22524259910957	11.6110747686	6.45150942856311	5.24868145484541	3.47363070043655	5.37228003816809	6.27219064605214	1.96612481375983	21.3870470544119	7.17469790086416	5.84961541565664	7.5011974691008	6.06595537855046	9.19358740022667	5.54564578931436	6.60184949903566	4.862507243794	8.48087748098578	5.50536108466791	6.77863964802653	5.76786425966208	8.99160459659915	4.17647000757751	6.90651905754565	3.85072727476086	7.71311709283581	8.87544622345317	8.1797776751144	9.64138699121437	5.88885875698428	5.86252000557097	5.83021497373667	5.49022009383903	3.92354358071712	2.48167242667096	7.19883505566665	3.0221739066696	7.24302461060528	4.87662569224247	9.76240591785312	4.96536487199077	12.9544985694239	12.7899201094451	9.52490228133172	9.54822265658867	8.0962076991114	11.8326577412786	12.4161534527927	11.8555857118791	13.9631245371359	11.9380108782407	6.7428227787512	13.2590804337107	12.6705381347605	10.4312564076569	9.51611953745281	11.9729288584571	6.78276285604312	11.6638169248357	9.58517854528466	11.3192706960729	8.75935043740642	11.76670068926	10.3590212324263	10.308509516938	10.1516669087565	11.964711066327	11.6803960184066	12.7230609464559	9.16131436146123	11.6709996582849	10.4826427827442	5.23220851438809	7.41026147465997	5.23937775217912	7.06782488997256	6.0314741466796	7.17724839477504	6.34050973812874	10.2303759332574	4.82877900625215	6.48824700309792	4.94705103983027	3.92561507594426	5.53107992258117	5.25398956942946	5.93651623306674	6.09738141447275	8.77330034622457	8.866418385954	9.46330342253459	8.03645476331616	7.76194977528778	9.82669415535007	10.0081958465824	3.66681445515786	12.5820080010879	10.6172167704933	12.5101419516206	1.84771575538682	11.8492758221805	6.18284369526065	13.156038919199	5.17560791730125	10.5618475279568	5.72617472774526	11.4859082408897	4.85671173236107	10.6898116125842	4.87820696034027	6.40630623398474	4.94188782667218	5.65821929437501	4.93786575395017	7.43378542986845	4.44229614673352	5.85482887177715	5.04584445070831	4.59405853602165	9.82246412733298	10.592560776485	8.69570255308028	5.64135254550286	6.67236703779342	5.58297046600258	5.66375634081242	4.23005754636317	8.14343713222267	8.17687243370456	5.60803723765337	6.51096541473221	16.0250172497153	12.5610457121519	13.3252209487161	11.9065298377616	0.527966854355727	16.1899064363299	14.7723908187128	8.6192235177658	9.28581581960204	11.5911930545343	10.4129595390389	6.36536843594851	3.67345785324489	5.14117338814875	5.24405405228701	7.37767472076758	8.73915234418277	9.15852192882224	8.17987129622596	8.53272249291418	7.91337370342255	5.35554010576945	7.43064253756835	13.2481230564307	6.30112949197187	10.1506204852249	10.4667007980331	6.47262320973353	3.39074103825728	16.6350286674644	1.50036805776842	12.1828235160881	2.54383801030267	3.48685604870614	3.1256655764059	15.9961848077919	12.9690996305346	15.4401430620072	13.6245829264115	16.484805821127	13.088618999813	6.12863398507311	7.87536452239403	7.00687799700995	5.03481293510662	7.97112776148472	9.64752644980302	8.01185222703667	8.62003584411898	12.9761913648279	12.2669794772601	10.8899346831216	11.4507081560314	9.54661421806766	8.1366921234449	9.47174949925382	8.52873460596801	10.2622513117271	9.35037504730404	11.255656147809	9.44137449198577	1.25321245889179	4.34408230035835	5.24209368885746	5.51294328049515	4.62365537679295	8.71002074046384	3.18892422283911	4.66828361366332	7.89600760522564	9.14883780030304	4.11434163427915	5.02360366994832	10.1303312968312	14.9709689010659	0	3.5438921617036	2.08123542137375	2.18443964236858	13.0649424970942	15.8855618724042	15.1691755627809	13.1265966746382	15.2341608735874	11.2024615073892	12.8755671733657	13.0936330302053	16.2954095990416	16.9202587858809	15.3531921937244	7.52601601876655	8.86149011118635	7.83323827958751	16.493777251753	18.9391115657491	16.2633583111486	13.8644575165205	20.3063860632025	67.432544019283	6.11764382035217	5.43962939516709	4.85007211444853	8.38583285521173	8.0055410618483	5.04948080040268	5.49132452246013	11.2974811277508	4.10834928393505	1.66740737234351	3.44248337702207	0.839130608535734	27.320082284052	18.3096577297294	20.7863013218719	5.51631662963029	6.33013607984324	5.80336925732388	7.13189370432594	8.11849206767688	9.34255598603379	5.53917998993387	11.6831610257761	10.5840748337452	8.60403131987974	6.46508819470847	5.96541692215913	9.170001273092	8.56440983731353	4.83412103685331	4.09041943390882	4.28530277402784	6.6559215194023	6.95755662118659	7.57790643621832	5.65917290464346	8.75257019128603	4.96485098395031	9.73476873092426	9.9748320467207	6.37160260950055	5.9028302253224	8.13828564641775	8.87779809066129	8.67172169355214	6.79412779933515	6.69514118782907	9.12149127309652	8.71630403138418	5.12608780042842	9.53589338997428	5.32010726096454	1.03186789498471	1.76491291764181	1.19455761553795	1.21589097174194	1.03718746315341	8.37189151188403	10.2303952537073	7.47981978094478	11.0170134553588	11.1890251250181	5.48000145081378	4.7325687035535	2.48361834590379	5.65201143509151	12.3167637631464	11.4184051069466	6.90672153278813	41.6547004593396	38.3669702252366	45.5465201687419	5.76715404170274	4.57296623913978	5.19038968347765	6.92654643235003	5.15037022734127	5.43577768059546	19.8939320695456	21.9172738539266	21.9584903554715	8.05643755635019	6.82915861940378	7.74138136465496	16.8439658873043	6.97340040762016	7.67496967460105	37.5706984435757	43.1527662849076	67.8695289210986	20.3411846903019	7.42546180590051	10.4974290495915	6.75309712257161	12.6453480535428	6.86753143417508	9.1892323838623	7.31143970595369	3.96295710102155	8.55444253710952	13.3333043599023	12.166479715803	7.94006458951274	6.55325252490174	8.52884221775931	9.30819765950906	4.50463564234644	5.8115942582052	5.9526886904642	7.20168230722041	7.58119758487804	7.8031532721491	4.08523584371516	6.95456322529131	10.5054727780415	8.15998642573577	6.79995776320368	5.23317459980203	5.67402066087208	15.2319558943601	15.1044836819671	12.6473742279991	8.91426643667073	9.46852418688328	6.69874913828386	13.3778153238385	11.2815447105301	9.73940360819076	14.3530374602581	15.5387827419998	12.7110414026628	7.16928180454662	10.649858229756	8.38164597533578	6.88748908277365	5.35396643658558	5.77714872512114	15.6158167954076	15.3120771663739	12.8356054458903	11.3387366806197	12.7739468487545	14.0799308538693	6.41012332757734	7.28445844993216	7.71303533170854	18.0997731863309	16.5516114673539	17.2859615328158	16.1581920703019	21.7341719251296	18.4489184462604	12.8124846595299	15.8699002731721	12.9248704828683	37.1190860577308	34.0111625988112	32.06025966643	3.30587829580939	2.70313824651475	2.73980789815879	1.92433781671022	2.77233896988508	2.32544027387042	6.43730523391652	5.48127234816304	7.2022252627543	196.397006222668	204.394364284657	203.211278170802	93.9904645132568	75.2733138173828	90.3953077982972	15.6940926398795	21.1899560843256	15.6204117963742	178.570643789183	165.02330889277	184.397735227	73.6515953821655	77.1050145825906	85.9237140512001	38.3939106439952	29.3271704996607	34.0181730244843	5.58387559639675	4.62210366950428	4.69724953755799	3.37601792304118	4.85201600524299	4.07648062256122	11.1113638079967	9.52936091236474	12.4144371042568	5.9297942445354	5.33069355903613	6.95119385765495	6.60282239560333	8.94536679503534	8.060368617243	28.3847537277389	31.733032835351	23.4529485384927	3.60574007057957	3.64230769732789	4.27233249076463	5.69404320649372	7.74943093723262	6.08960205061389	5.26290695956096	9.86390838545206	9.41591766540932	5.07578435684235	6.58335445704701	4.51519695052745	7.27975001730278	6.58990810911965	18.9445139081091	14.7851193199216	16.4882867430943	2.48891094792405	8.60985554665323	3.76315284944784	1.59218977268941	2.30788435110332	1.57710186913045	3.53612204763457	5.72489518728487	6.42946479423849	1.13916763796606	9.7910360606785	1.72742780791842	1.671637574091	0	2.44316179849953	4.75933596297944	4.52361052594636	4.44382095013998	8.15602633550815	7.00459418654471	6.548479001467	4.70540583471342	4.94080228856726	5.24138324571577	23.3349468178912	19.0681295431228	20.2990182061934	8.91672640387237	5.64159150615379	7.03186355306096	21.23919474673	16.9841993338734	21.3702604958586	23.7669439261398	29.2497760530578	38.9597744328943	7.04063600770117	7.43250078027945	6.51456168255291	26.2292081528677	29.9105057781487	29.4115020455024	25.9625356231131	24.1715782880414	24.3948215630447	3.72115298815509	6.4512707267514	6.40547271466335	4.85508816099967	4.76409597584444	4.55786299621807	18.2717220604968	17.0865228308048	20.5549856748264	17.9456418846421	18.6965900668693	15.9737308413684	22.2432183675942	17.34958947589	16.1161207477054	18.2357545945622	18.9657964635549	19.0598283171024	28.798517826763	23.4876239229157	27.3845061132866	10.7275397929686	9.66411407546887	10.7895874082208	4.19907502543261	10.6708957192598	10.8536719057999	3.38226301313673	5.80550668829336	5.8538732930193	4.48940154056287	4.40147882977517	4.2000788656398	16.9827905568738	15.9102764610287	19.0626544388032	4.35831348729477	3.05897398595457	4.01644457210196	3.89419348652214	3.9841135045165	3.65349570823379	20.2430888811126	17.9318945828467	19.6330272338625	3.41505134534891	2.05270500351727	4.16164499503414	3.37367643028429	4.60583312665493	4.78777738216117	21.1102466576423	19.1185039520745	24.6385129022844
Rv1972	8.46300046605651	10.1541002438989	12.4662354687257	5.10505703692623	3.10350269686127	4.48871497973041	7.28969882818128	2.78431666046983	9.27156607723544	4.32236118353751	9.56773132046561	10.3809808528181	5.64633175192309	7.0614290070486	7.30069510290341	7.59963091532005	13.8659717658022	7.2834348062553	5.57897109153649	26.3551268745224	2.83270990276591	0	12.7497979385009	16.7317547620019	22.8292600144468	15.1315999890697	16.3100508879133	56.5828637827693	60.5273872442049	26.3850105946411	2.81511576602131	20.4978714442745	22.4777637400131	9.94219686652302	10.3705835798294	12.3494900292446	7.13987203210127	21.9719814019309	7.20206360943917	5.66495902697403	8.01602636822521	9.22103861723958	5.83751187191809	5.82655232415223	9.91170548504474	8.39447486882344	6.23135738026477	10.7831592543275	8.93819691353787	18.06502168683	16.0639096594355	16.3612024390446	34.1372331511181	16.7802831288491	19.4768407343818	27.3844063073408	16.5643270293324	15.8179752768943	12.2795791061052	13.8935446969931	9.40803565786958	6.81083146756286	13.0507220993887	15.9817632916784	12.9773896570561	9.44598946026636	8.81970868278354	7.19748098739984	5.94724899232159	8.90957605658783	5.50532630186398	5.42213268655961	7.37309084637853	6.24496718485891	2.74843668368253	7.08273442641182	5.31435201042933	9.66289917112085	8.76453192158274	8.11559027256454	8.44557799923766	5.56682025437543	4.6576584420072	23.8736047127422	7.30921680890406	6.84237893827933	14.445742102822	24.3638907072907	2.78700673394899	8.96186336169566	12.0057725844956	12.7670493658014	9.76980033970485	15.5884179212097	16.2505806947395	15.5690336610228	14.5619688393956	13.3455947298624	23.3576248571423	20.6463905147316	6.87412601606392	4.99202770235155	112.547037565296	113.40602626129	11.077143426048	10.1907283085993	12.2665145550547	15.4071281069272	33.4150949484258	32.0725810584491	7.28930827579811	16.2064821668971	2.65076022051516	2.2935804712404	2.66335207592068	1.2949742868256	2.03885469028909	0.991155801059255	24.8221563187706	47.5296190984392	19.7308563252241	14.9100384980773	11.3232826772745	7.45460116647429	10.9275160079631	12.9507679338652	0	14.1501231920586	8.36336231318809	10.0376697491652	8.16051619032349	10.3293426962678	6.71420717496066	45.0922827542929	17.7336685692632	55.5660309418582	32.6213293556069	41.9880323167148	11.9563536196671	20.7729267783799	28.2446753984107	15.6635241344067	14.2107098599101	10.7846722929187	12.2645364867697	12.5792349919387	9.93501694985901	0	12.7101628969755	11.3658991986461	13.7420169093147	16.5617050171626	13.7147687733747	14.6204638332314	10.2112190457457	9.82015423802334	11.2077017913652	14.7496719391469	14.9619755028852	16.9079696797223	11.4448467767336	8.01735260150686	11.2654520690904	17.1573518288075	21.4496335071731	17.2065145311496	14.0339277754999	15.531236334077	14.6816606587413	3.62508911103766	4.10114087619272	3.03162550711032	3.61651845638903	5.32371833843864	4.38420583995068	14.1805803738583	13.0649245665554	13.1963573786339	14.0002475372123	13.8147997269412	12.620157478608	14.5817973825679	16.5052741594819	16.8820841434041	17.2964687801151	13.575250089133	14.5127779674494	14.4910867559582	13.7340106514778	15.3655372889438	23.974694188358	19.6403555417649	20.318027799516	7.29725452952809	7.42167937943732	4.93440084750825	4.9666528731648	4.71806920865246	13.7529121560484	3.36028012808252	3.88651621634116	7.76387160608628	7.25203100071547	8.38620153567155	9.70612582168087	7.06988535719052	9.08105572244681	10.0304371899577	16.4384890359476	9.84498415246813	8.52621749647769	8.01151093458285	8.31072308793149	15.2383244053723	13.6290272465558	16.1716638803621	12.2426101489928	14.5584904054558	10.7997183298558	14.5790384897856	7.5587139110285	4.35427871651078	4.65956362808237	8.76513767082961	9.81100680544752	9.30814372835841	15.7079710081519	10.8704355472796	18.8683039076211	26.5675480614559	17.8024960165763	15.0127621502142	11.3211360035079	11.9961335068294	7.96476524477983	11.1827045414719	1.29994922918388	0.397120627223105	2.57844559009348	0.763052390115408	5.78373793567218	2.77344536477447	2.17080494578322	1.08411727165262	1.95550055006405	1.237139934737	3.69734782957508	2.28977836699941	77.9644664914132	22.6850319024784	28.6823625051342	11.7366697103218	33.8254197072746	50.5444610691865	8.27383527865982	7.68292638159062	3.83279646667215	17.2852735001025	3.42968491147126	3.59722117621137	4.59474271980124	5.08146964715538	0	5.87803686951481	62.668480363567	14.4771629781914	0	2.83550205372846	5.12363678190756	3.08466480126345	0	1.16234869725731	161.304619656095	161.756708404387	3.30450903253179	2.01397178661655	74.6853323997834	92.0377587634216	7.69370858915206	5.73332852713663	12.845663995464	130.889403246802	143.761111187442	60.9579268585032	3.20956097979271	6.34917116605944	1.78653864135866	13.0760550517116	8.36165431015861	4.53890263165892	8.60290905829396	7.81323362966054	9.85826268540925	13.510510300182	9.33713112190843	32.7722850048951	4.02063244726189	120.048193607017	6.10075615387256	56.1544424503316	211.760022338952	21.367169274923	107.514542008934	53.7010490508755	43.1457618732963	29.6549182823244	25.1260236268577	78.5563566483246	127.053790245144	171.315994716875	176.229301221646	220.930110154816	238.358218841084	134.634743734597	157.502211524949	153.219018617729	14.9308788867434	7.95538711884474	7.80199682896395	7.76389783662195	6.07231374606695	10.1990067356872	5.09340810660929	2.78978858897017	4.37719088300109	6.62431321149124	6.10953581839595	4.24016252488361	10.8249341492194	11.7853524173142	6.53196397963113	7.88750741918155	9.40787126428357	6.61606233825731	6.96686442756285	4.82046961726409	6.46998531939898	4.67682823837965	3.13389836537646	3.56549775778971	3.29710584366628	3.78301298079478	4.76672524574191	4.63202578972272	4.66167356496042	5.13515176176267	4.89381326852078	2.58985237034817	3.39725853838859	2.73804350815661	12.597301075555	12.9213927515369	10.4441603388072	11.8845489841624	7.63806380696164	1.84061174716782	6.84484269055448	4.78038642616448	8.38914850270684	6.9005478855673	10.3045315371461	5.30515396299808	4.29933372299974	6.72809195057072	7.73188584853026	5.63911728958033	3.94463422807535	5.24016471263241	9.00314091430058	6.22233404684666	6.68630837985204	10.6056299366561	8.41019394765284	6.59832422211234	9.44007932496298	10.9422603513072	6.65008895441839	10.5470017592171	2.98352793117031	11.3226304466863	0	9.65206791442603	6.60925995717732	7.94628740030581	4.94899744446721	8.09088472444924	9.85081662049939	12.1112097262788	5.432170832322	10.3723252073061	11.3658300391372	14.5909462012388	16.6039293479696	10.5177157964761	11.5830464910332	13.6167936579933	7.69103223201309	10.0824257464675	12.8058642936365	6.29902156234429	37.2148246196815	13.6566219791776	9.80694365409404	11.2572656137537	10.7306295693595	8.60736209180544	12.3940650769789	12.5554966528042	10.1615523901832	12.4165997131518	14.7175451329051	12.1775448689492	9.80368144587374	12.3780882461614	12.9719472747414	7.47878313777032	10.9260088702687	4.15164371250359	8.45232949453403	4.39423915336714	5.97165760379626	5.35083904332166	3.89835664299537	4.05705634539564	10.1469761294537	4.2456159166299	3.08360697412857	4.59069566831707	5.97020626133189	6.73764741782871	4.66109144093482	5.35754280923743	6.41983908543044	7.90680154659745	7.45187466319489	9.35486973748471	10.0832393358482	11.8046319499168	7.15440831124224	9.06992748596529	4.18246023791444	9.38704842219532	3.72623473195196	10.3056638125763	5.62013542263492	10.3234582697013	2.1699403353559	6.00244275688455	5.03074715222462	9.69152768975922	4.60636851865166	10.0044871211841	5.42663198666875	10.2678453647191	5.22698027994793	5.28366266557732	5.02105147095449	6.37614847442183	3.49588125037205	6.40384225623721	9.28948907767452	8.90421890916108	8.10990482383019	6.28811762117963	7.74077144580161	11.5245024217238	9.31127843534553	9.76294416818707	9.71964912244833	5.03522263685261	4.84516655717938	2.757091079326	9.11972419750619	8.250582221268	5.97022297591849	7.42656992617893	1.95841449647748	2.28408507854573	2.69010268046536	4.3976200978161	0	3.35756582344341	1.87219536417714	4.84831322874327	11.0269062857774	9.69555002374067	9.41622354712636	4.84033224816918	7.56910065729087	5.7211228252265	6.13487092655371	8.06933172583954	7.05060423499807	7.3260741565376	8.21943168567944	7.53494445946858	7.07936618075792	7.99679511247847	6.73401979967132	6.47620301196053	14.3744516535608	13.8936617891516	0	0	3.86756399676221	7.58973182953062	6.84542926356843	13.3546291870755	6.52852176862835	5.30292690740726	4.99129721732318	14.5965186371101	16.3921094570059	17.8138432166548	14.62639049453	12.9270498773095	19.9056080622156	8.24517344626423	5.85837238588415	6.69116111051677	5.25059063232548	6.51884092286516	11.2079915208215	6.24093976831667	11.181749927696	14.9066894774748	15.3773723242943	14.4735517758554	14.5519416149566	11.6054954505415	10.7023157659726	12.6804158128948	12.7854869673395	11.2493266205255	10.91330110899	10.9555053172008	13.1209331571455	25.730018296622	15.5727593178025	10.8713874797328	13.6244353468487	10.5477138283089	12.3003120278277	10.1846267366924	10.6495219936695	16.9531927994551	18.1485097669055	8.2126116215494	8.44428116889339	9.41511114740213	9.04037368382379	5.47781904339165	0	0	4.98325293415332	13.1139360314583	14.8613941412772	13.3804769443364	13.25740544568	13.3587850362771	13.6936232227163	13.7206654945414	16.1350530909324	17.4431391693587	19.2996701776454	17.6089875246738	13.6569395795089	14.351301613751	12.1758377486174	24.457179081115	18.2789742635776	22.9920364856555	23.5661796267328	23.4551611173066	40.6344693323745	11.0593726139149	9.00004616274556	8.06107967950531	10.3008668005125	10.2055932470437	10.2392249563721	3.91471377089443	15.6196235288979	12.4962290719691	2.61509398435906	3.19034836405659	3.58925006385402	19.370953612721	12.2522126308106	18.1306984875519	3.90540951041714	11.2315956138885	5.73687231791705	13.5580270941613	6.29690540999188	10.6563529215698	7.80474533508145	13.7703090631934	15.6730187094002	8.26439850462133	6.45246106932818	12.0965398699338	11.9537516595664	6.51251998045717	9.8025232136192	2.33281733340113	4.34482086811156	10.651337095648	10.2033810270527	10.5148334474202	10.3279905509743	8.24026697572465	7.42692872599125	16.8776552872399	14.3098991958915	13.8843877759266	13.1205537219906	7.0247702116883	8.86045864126546	11.8694190680495	9.11712002484313	8.83578808621037	7.30771259546628	8.69928000007288	8.09576847327277	14.1208596745178	7.78318681147223	0.523099696763083	0.423811325617935	0.389297794349423	0.554750255857258	0.236608390031871	17.2162185683246	15.4504646012904	11.1251538578871	16.2790458053082	17.3438855002785	24.4210529770277	5.78366376159719	7.62697701175983	4.95909657165481	14.1936417463836	15.380370348143	11.7814824794942	54.0098139369295	50.8690278306822	61.276127694966	5.69452663539398	7.4896979108988	5.18025220362711	10.534122699199	6.46210514461726	8.06023909200795	19.0293861905806	20.9534925398644	28.2268986885934	10.0052530954994	9.38867978242949	10.5005561415843	6.72442700657225	15.0708028546265	20.6918926738534	24.3824926052193	39.9921632855248	65.3831768797535	21.98052358804	20.1154600093438	11.9736300096903	13.0946773892365	8.24205721346987	17.315667250971	16.2293700973052	14.4047824888605	19.7247182982663	20.5419179345064	33.6755220607799	23.7898130157219	10.2177433740044	11.2122054918241	20.8461656884965	21.234325910755	17.616342958462	10.9181053894958	11.0334014985362	14.0818609400113	15.5651462914527	20.0260613273514	16.3090274698316	3.63878379763665	4.26784831607937	4.49326838744718	2.73748299658383	3.730681111187	1.24119201956577	8.47509741073388	10.1217741235994	7.6317723920164	4.43687352188839	3.25480518924113	7.08168068201197	6.2281920831646	10.9452055542894	5.86890948559608	10.6690239829236	7.00713276992071	13.3581976538517	3.75112938454633	4.32650490583839	4.61532445409114	2.77272078883719	3.81679247920652	1.26375128362025	8.68867855232285	10.2608860855135	7.7453562700705	9.02887021649585	8.18330969998333	9.43379982472972	6.20980697359055	6.18331938191916	10.2243318860782	17.8923799519042	9.84005840833787	13.9332052438468	7.62638806766403	14.7130846276697	9.7640900876833	11.3666313559371	16.126884453732	21.2565275455893	22.2231632308304	28.2573451607022	24.7723679781438	2.67294906512437	0.81615892829053	0.847482951549116	1.49655533330802	1.74466159311734	1.52853356984809	5.34003729631712	5.3114984258748	5.50407558752051	93.8025646111709	81.1166150812114	94.2350660861732	45.5086483791228	49.582304640824	53.7196905324439	10.1367529833258	13.8732447906347	10.8540541020423	72.9157958852559	90.6105793051933	65.8696688504927	43.4301631712557	50.2559470047243	36.2794576596841	20.5601194029611	23.4445035538153	19.9888980697846	4.51481080658029	1.39555244065456	1.45296278068531	2.62552530236512	3.05342386536843	2.67950871430004	9.21738134072451	9.23420371596406	9.48734560576879	4.21631473880926	3.61019138983551	2.31253910238391	5.70556385983716	7.42058836406341	4.94293438389398	21.000881980996	21.7172943466933	17.8340129511455	2.57049829250301	1.70441321733933	4.75427243636917	6.69157918490408	9.00597192056928	9.26126978530863	12.0060065014985	22.5020410043125	3.67064353610003	4.44315571062254	4.14297306348648	2.53979828467169	3.87078813185061	4.09997123834433	14.5835725635212	9.39276171985525	7.4729610859637	2.59557855997794	26.6707268693531	10.7921847789522	1.61430351953232	2.54165711942629	1.25921727363384	3.05981250458034	5.68490511060898	3.66680414046414	3.46496823214677	28.349285901652	5.91104203022084	8.52412248258902	13.7519766613358	5.57346285282704	6.66672334726561	7.32350655712688	7.1661401421169	4.77497448901293	4.75572335954021	2.02871475238349	2.40107263194052	4.18312771081017	3.13433445913404	11.4551696997639	11.0079533561446	14.160033103029	4.19740741928318	4.59638593693334	5.02307677417202	14.8144338358205	13.5450715724158	12.3178447675751	14.8723921030868	11.8804921178922	17.3341638240326	4.32960850147493	3.6802402119407	2.33773948018577	18.4884604518546	15.9326583761141	14.2177476777998	20.3529327801466	18.5781104628741	26.2417872200028	2.6806990276512	2.6080690991851	4.32962507565208	3.86769423936779	4.21415887659199	4.31901344497395	9.35311626206529	11.9616960425971	12.1009189859865	12.3465304037692	10.024107836831	13.4875596653681	11.6570244907874	10.6758473070187	9.09647021584402	11.6480882472766	9.03350264249678	10.4818419679154	13.486109429505	15.1349329884779	18.7221671191182	8.15740005090321	5.44352104559589	7.3647429799224	14.3687098526522	11.4262971381615	7.78964374138168	2.43656447327942	2.34700468173885	3.95678472583712	3.57637840979364	3.89339995975648	3.97997857893079	8.69332480030217	11.1382457896818	11.2223691454244	2.15418723929309	1.99379554441682	5.23572238863291	5.047516415414	3.89518239950497	3.03074075796667	22.4657253292078	15.4033037379275	20.6259805026804	3.5956550222664	2.08121479523279	2.09184380311833	0.481012459786627	1.64816577571475	3.49507748897766	17.894683129873	12.3014091935223	23.5283473500012
Rv1973	13.4566963932327	20.8391530066901	18.8071022262598	14.3068430749138	9.14382380251708	19.6913991657384	9.5626359783347	11.4705671116815	5.85358647477634	7.30237417342983	9.18363060846389	7.69555337351769	12.2584479124408	9.88561922023764	16.6873030923506	14.9643461848394	6.93437498045327	4.34291764845037	2.85136410712069	5.23828608686159	3.37813851758419	9.34256487478375	15.2047279763489	15.9627175866055	9.42402324533302	9.45221507746679	11.6702972812895	38.9294428319101	37.5344990214995	6.90702898159972	3.35715668991361	15.6445866029344	23.4550578156658	11.0096377013494	13.0544820218142	13.7455193368984	19.1579175022841	15.7215668167853	5.52136908478744	2.25190917842446	10.4285289398029	3.66550603418219	7.83169294617583	11.5807251163274	4.72806820653066	0.910072938912535	5.57338796744178	1.42882441465209	9.06033376577254	4.89622270450502	6.38565352921658	6.09734252386755	8.14204815529774	0	5.80675997049892	0	15.2385929583069	8.82980409271858	8.28903968723376	11.0154539076016	11.2195207845401	11.5585634843685	12.6680416738252	20.4974121017377	16.3015359269754	10.7696271888806	12.8552275624837	12.3458875781486	8.37132370123752	8.40491758151829	6.56535807427257	7.47199071671652	6.62467789821809	8.96214261122188	6.86743363021296	9.12765935297151	9.68578488997971	9.14560110842553	11.8007722927341	4.60867593118128	4.53781926216632	5.41197756298989	8.81309979983276	45.9906231255502	26.8202508802595	12.4545164852368	49.384698468281	30.1311885075672	6.97963425545486	1.64422146721984	4.19047114598967	4.21125349769265	4.51004207226607	8.97444150186585	8.92480404287755	6.61575557581263	5.33681487899802	6.95696268582408	7.16272861635172	5.94888704147003	4.34980822311967	5.15182983138049	57.9103287627119	59.9747955312873	6.20296100681964	5.23510323812995	9.05567001757369	12.0422340886105	44.999615760182	41.5131241574593	6.14493839656058	14.3101931077494	1.89669302734998	2.27933462980413	2.64680951644291	2.57386193654779	3.09454624929253	2.95499866154312	19.7343851478424	51.9578444802814	50.9815914987158	4.44522886899199	22.5059034579368	17.7799183101002	17.3754291803637	15.4443940577771	31.4222442000585	20.6246102012613	14.9605487341501	47.8815550767631	9.73179570523049	8.21214823057317	16.0140096595335	30.7283701466699	42.296451742839	53.8403778070179	28.2926944608765	70.9363030443878	53.4694074916792	18.5795121496068	27.5588927659253	9.33974109877665	19.771422413788	25.7224482017441	32.1772683975871	60.0052948683784	29.6199263101387	26.5438946923267	9.26289304293041	13.2463105285181	9.63999724730883	8.15104322642965	7.90515864701348	9.01840561998424	7.82829925068707	9.9093004064526	7.10941834261302	13.0163564541241	9.08975518656473	9.98195122841979	11.3182790120462	7.49380884424882	9.88934094677913	11.0565335036611	12.6703123334878	9.59356525282777	11.9543661619165	13.5237976242303	9.89614501869249	2.43173679498179	2.60842748895736	2.10895687451152	2.74455155583674	3.62787549593689	3.99816506266602	9.244681466088	7.38025160216008	9.16050097814131	8.48482571443718	7.29212114697723	7.42197979172457	8.40491178324412	14.7624812358099	10.2005536985736	10.902760799817	10.2531081418545	13.3132029132838	12.4304058998478	11.9368346077061	11.8567828842708	17.5321799760171	17.7166704552567	15.345789940504	0	5.90046559358992	0	8.88444737559915	8.43977597572613	3.28019768193949	4.00729058752698	0	8.54656482581117	7.29707467152737	5.00046799642527	5.30521162924172	8.20929479854225	6.76848873722743	8.91268660795658	10.24071997048	9.1633968539258	6.32059366534253	9.13259558490994	7.30278642051646	11.7586193438605	13.8829842759948	9.64273125785565	8.92215066758895	10.1657193547086	9.77436796490945	10.0135608339309	5.93236855447498	3.74178426789673	7.0338565657034	9.58176540413671	6.41617435643772	3.18533074063618	9.49816250619768	10.7569474531557	9.06303624548261	16.475180114632	9.59726152990961	12.4684519721389	8.05321737287782	6.17119326913256	2.8082088856561	2.98096501039748	1.3952250111986	0.236792423685827	1.16634763038711	0.727980416905134	1.48424566569966	1.27210107509961	0.554739861921532	0.969645261602342	1.16601275034875	0.368836750729043	1.29684103631424	0.341333421167613	58.4850656268986	29.5123170543818	30.0589863407843	21.9945398653058	49.5585918550593	38.7492585304145	4.93346699845554	2.29056190258602	6.85618249938868	0	8.18011804972028	8.57970765009419	0	3.02994463432867	0	0	49.111625427775	5.31221269338319	2.52219834357784	1.69073414383809	5.09181295096404	1.83930323553597	4.31442161295622	5.54461987263115	92.7465781163703	101.940297979435	4.92597619756291	2.40175517410172	77.9325207649914	69.9715631841168	0	13.6745226982638	5.89194335195675	86.2612085470916	67.0859303623816	28.1879220661452	10.5257652008109	13.2504441726458	2.13053055366996	12.1285148305731	5.98299736975324	2.70642641390842	15.3890547129731	15.1411732450564	3.52693124645697	12.5314878146616	13.9187047780001	15.6329906110307	11.986978724756	70.0254113397668	10.3934798717261	41.519408877562	103.225450432444	24.2072774891053	107.098153939772	30.1369423975684	17.2639465619205	29.7981787571182	26.9675582777702	37.472845904294	85.2669689456684	197.257397215233	130.284713625757	201.806385805483	126.284498426229	136.844992083723	127.893427854585	140.161620672952	12.9091822424514	12.5230640459628	8.02090057379031	14.6863880259253	11.7674651476577	6.30663218438632	7.52034701809925	6.09941356097825	5.71714727575653	8.13919003286557	6.4452245996265	7.26885004265761	6.87104616003345	8.73663190781595	14.1811965233845	11.0420843805123	5.70567126016232	6.72383600109778	4.78057541317533	3.73330866053265	4.0912742869823	3.49765110068944	3.42821815301817	2.69073277994689	3.45866175457056	2.78950347908209	2.45082046331447	2.44843424654674	2.86090721563224	2.92752660352451	2.33444011815153	1.76791121755701	1.41656960294186	1.69024417660994	7.56966235364854	19.501114484265	4.81395280487035	27.5998156206243	9.10874690022754	9.32881481794374	8.84302658158591	7.80114058169765	7.5033377912409	7.54345607366363	5.67167717668052	18.4047803210955	9.39978553103048	5.34904204765871	6.58616718242152	5.60409171635313	7.99707212449561	6.24914052686598	6.26305454907866	4.36495483008607	4.196702219456	10.3481245231743	4.0745039001051	9.96715807961317	6.92783652324086	7.24953066753271	7.04936965768575	7.86111932364007	7.11599208428199	6.75138212970112	2.79777263033007	9.86617767295367	9.85231297964321	11.3715814722389	7.37738749485795	13.5082597138631	23.4951154178371	12.4736569964611	19.4343503069408	18.5542214888458	16.9428522322541	9.57021067609202	8.15333615040963	16.126542055289	10.3599918926011	14.5293280482806	16.5094455862343	12.0237623808805	13.9625963123519	17.5277121734798	11.0951029922032	10.1788486801324	17.9326969674862	14.6452512558377	12.3138784417166	10.2646802585506	15.3837856805397	11.8751495435389	16.9090110551654	14.1343111359198	10.5824365442299	12.5192151147903	12.8904593115359	12.2163698090194	16.0426014605498	13.1998199778187	13.2756193562575	3.09439282919522	7.24485385245773	7.54608224299967	9.6139978317018	8.50816642913257	8.36814941502609	8.6246685257776	10.2856304616574	7.66306233600884	5.88375194069749	6.38705484287593	9.70874874795925	5.11315535266052	7.94081239271948	6.74407045137962	7.23062621630261	7.66124870353542	11.4257670079865	12.01428086687	9.01854946808787	9.67833178502498	6.82557215283732	8.39196546142001	8.16181963988272	9.25698420612094	2.221854250108	9.6901798295032	8.37784162380361	9.07141413172834	12.9387746704451	11.248588378474	5.26477988195797	9.47080966783924	6.23121622547187	9.51624684464004	10.2465597760702	9.56631555719169	8.8474312572631	8.17791160819896	7.3435746346551	7.04747451437384	6.25350186401957	9.05111728141739	8.56038745046008	10.1762501818984	8.11152972962538	3.33283252799583	10.2029390223838	11.5268114785104	11.1041332893562	11.1135490926398	11.8098350054546	11.6562552528674	3.8520578839687	8.76789212804292	11.6813030438727	12.4059524191251	9.66254366288848	12.4796567477744	1.29750028752131	0.742875779357617	0.32080727617972	2.15944516312197	0	4.00405365280208	4.465360371702	8.99397236636432	6.57504971077412	10.1608926279292	8.9323859735586	0	6.76987884875705	5.11702911076159	4.02386565120542	7.14855438782449	8.69811102882606	10.0310083689238	6.35808984515878	7.23853877679797	7.38716471035609	8.21202976353897	6.09220381962126	2.57439125941288	5.71406773806144	0	2.8474627015767	17.6087513407657	4.61225023216363	9.05110876565142	16.3269865665235	12.9129870937645	17.3012585172759	26.3499473659988	11.0543725416492	14.3351998891312	17.1644085088357	14.2430276650385	17.4426520183215	15.8832639938032	14.7465600099531	6.84017629676579	7.91789957247447	13.2992022072383	10.1750576228916	11.0472936724854	6.80453556362918	6.91099630067365	11.0356615264132	21.9374777350547	18.6686514435616	18.0332377739405	15.3624407559179	10.9353828767928	12.3641660401919	14.1541794196705	15.2472888057714	13.2340575720401	16.7612529737171	12.0442511872332	13.2854637850389	1.70468030122547	5.06488388879403	2.59292720013503	2.4996575122742	2.51572801867741	7.89852812489268	8.67545844474243	6.35002553659794	5.05436803958909	1.08214716622542	5.59652681929897	5.75439923488032	4.08289404924045	8.38527414151772	0	3.21371587334612	2.83099725019162	0	13.150960130926	15.8142842959639	13.3432213863418	10.8348755968343	10.421012714051	9.77736724783732	12.9688222645437	14.0735497213246	12.7311293723616	16.8355991059654	13.845849176455	11.051578435237	16.2864701142628	12.5354708310535	20.9399259022255	17.8351595299052	19.3179843538427	21.4476116642119	26.5728036509114	36.343873191689	12.7177878506067	7.48055784955475	8.67074116787125	7.89702654449227	12.1706453629342	12.4288018991278	14.9391313095499	13.9703465103186	8.38256360107245	8.22182004794536	3.80463904285009	8.27533927765597	7.03066747380422	10.6264249581734	12.474059160093	4.65738277018689	6.21873616953545	7.36775575277641	4.31162103864011	5.3007197897776	2.76265158107129	3.545722814163	7.94600082187881	3.53609822820779	0.615980012766807	3.29779731671077	4.50802728072067	7.12770285290913	16.5037773417796	4.38373708932039	5.5639866833915	4.10194268293762	4.86467834049946	6.18057507938593	5.95091531880524	11.0336296569415	9.4489444537693	11.0711981008565	11.2995874561188	11.4700668435045	9.57246610638415	10.293994420653	14.3611983742057	11.3212603757074	12.5820756994645	11.9598493742042	3.46218635214774	2.65874878723355	3.35929605681608	8.68912293280457	5.68911586685292	3.61833382034545	0.311910378194137	0.252707374281502	0.309503836501404	0.661565522513003	0	11.090778018012	10.4023272386955	10.7929834395304	11.9205827407291	16.0003593880455	9.70774776726567	6.66737884566732	8.83565322675566	6.86018626359602	11.2613566255501	8.3371855077455	8.01243079949435	30.0253502594316	33.4542382518188	32.1687259624666	9.60105240390265	10.2077870373918	12.0612083250377	10.2783534862879	4.203469862563	4.43640488962884	2.93871748847789	3.55520552107986	3.50842250518358	1.68990173041571	3.13746339599855	3.50276988956121	22.9119784429791	12.9802359990158	8.54170820363561	20.2659678796628	36.6865520822778	71.7346854909296	13.106399158086	7.57535466844198	9.17942886279716	10.1044788622826	7.86322973906194	14.7498141623178	3.22571331126563	8.13712459651877	0.980110226000812	9.79887762341673	11.6592470689296	11.0329567609145	3.87708839487913	5.57128223196227	8.28667455940235	6.66392705927586	5.25207740376507	1.86004989776681	2.02428388697463	3.73183892406097	7.21861856994909	7.96067034130739	9.72463749753935	5.0337262572027	3.32782056944173	4.21019646596647	1.95874559755564	3.38124837108327	3.59472116403076	10.7807450293062	11.8138640226814	8.65728096825008	6.61397295188331	3.17577829870619	3.77813104708844	5.69434704746477	6.34994634809874	6.49902310383666	10.090899530647	12.2887238931748	12.8219270314807	5.18913997842334	3.37355757588545	4.32456310871362	1.98395922282015	3.4592941525827	3.66005695628793	11.0524308541349	11.9762317836996	8.78612751860141	9.31230126072696	5.95059635811544	6.69657485340175	5.2555048400013	7.83476493112738	1.98490568465825	14.3617765500235	13.3721319522812	10.0322996622752	10.0043053409357	14.6617584582036	10.4395668703609	9.68231242386835	14.5221684826102	12.6746996545129	16.4496149337652	26.2731732244785	22.5083449952256	1.13843438443629	1.51403395393026	1.51599434811271	1.66573115359501	0.910258222496002	1.82284748702381	5.97022803314957	4.48673158955884	4.50653523583769	45.6287074669573	54.2831416710408	65.8569245659331	26.4398071806084	31.7360156033488	29.6206348117182	7.97329902956984	6.4626916726559	8.54790150776099	61.8030707693314	46.5661451451417	39.5471954854789	21.4494161794419	31.6545200274704	33.6159271652535	18.1439861166007	10.9106976090472	15.7749433068084	1.92290078718592	2.58885090440265	2.59908870085323	2.92232381480639	1.59309071236614	3.19543896363731	10.3051468405616	7.80032115137337	7.767890645235	2.09506322425305	2.0393627726825	3.74274296605878	3.26599233119623	1.4748995506213	7.54518977755145	21.9139638062567	11.5106156371708	19.495566952805	2.24798856884736	2.0325921598084	1.70090740580661	7.51060696237682	1.5911171923159	4.01618023439697	0	13.4173660646832	5.67442479010633	2.56905220083426	2.31594767524089	2.86055955871926	2.53140702511729	5.70430780987037	9.11997993367908	9.16470482885933	11.2883486714681	3.86918543102302	31.3129666321107	8.48262067323629	0.962566073758404	1.948528616845	1.716200294855	3.81483117454173	5.13044315505017	5.96295647912858	10.3303400709966	19.1236289613252	3.02108270577392	6.4202609349085	0	7.38512676150995	7.49607083021738	4.16831993765324	6.67001439678325	2.35629497166112	5.21770791446698	4.83867369512584	2.52652143952821	2.63285884903994	3.46096282582088	15.2679791979315	12.9157633447371	9.35603328748064	4.04298774833965	3.83698304300522	3.86467938545793	13.0942924134516	9.39135397191907	8.68962472274739	11.8988491265832	14.7502885207421	22.9269030725093	1.33245414912152	4.07536804303637	2.38959705516771	17.8391198306771	14.6633809737502	11.6210664248999	22.3300748216466	21.6838736101631	33.9923600570951	0.266404872313163	2.443763060106	4.73300629388053	3.14482196763954	4.49657226976014	2.09840266753738	9.21419609074107	6.39460126843488	9.27701331312542	9.10551572111907	5.15672043633834	6.49025427506433	9.8128551066036	9.31569163587753	9.03997040083878	7.93765019867653	7.93790621217108	8.33338988753523	10.1091972014604	15.1446577258875	12.7583179658232	6.40005234461187	6.49165242704603	5.77815729055697	9.51964213840312	8.88677714229142	10.948354646272	0.24214305324516	2.19914546931342	4.32542926551138	2.90795308306202	4.15431757719685	1.93368179404229	8.56420439414051	5.95439312294834	8.60348442027216	2.56896863319425	4.51761872424382	4.29264195838226	3.1300871982294	1.03226365866798	2.93661837417888	8.18626844294113	10.2385466654303	8.43340888698768	2.14399305675512	3.10243199289359	2.87840905541366	3.15496371139552	2.45689308181081	3.12603203983095	12.55308425625	10.6690934620273	7.79406951552835
Rv1974	36.5386686788471	39.2220394803094	42.7985961244145	10.5018316188197	9.18010881760643	16.3670151641871	13.3297350001029	17.7424853861973	4.98638847851318	16.7405734727485	22.0468977233493	19.2388834337942	18.9727777549357	22.9240593852013	21.0908969639432	20.7369773813384	16.812402018136	13.873209154772	3.64340969243199	0	4.31651032802425	17.9065826766689	0	18.3571252245963	26.7595721781061	18.6657378549975	17.3973876137742	53.0593887486774	53.4946812977353	4.90313785730845	12.8691006446688	16.2421228967965	21.4073940381077	10.8214387662836	7.90139701320333	8.78185957635173	8.15985375097288	13.3924458068912	10.1906750392064	0.719359876441146	11.1044521118271	8.43066387861905	8.89525618577995	5.91903728167845	6.04142048612251	6.9772258649961	1.58256695371804	0.912860042694391	7.49106027039364	15.0150829604821	0	8.82985528456374	14.1869020887764	0	7.41974885119306	8.34572382699909	37.5007349344342	37.9503196106238	16.9464811383446	18.3793202480369	15.0353740594989	9.18090102587228	8.78719716105017	8.73037922851792	6.32802238515499	7.75055545457752	6.47089737572831	7.81252991717765	2.37704253245016	2.63424565710059	4.11228855414676	2.38688592339555	5.38673303845006	4.19355342841212	2.99149571013064	2.78522275447224	2.13911024319168	4.79127880291404	4.16461117420828	4.90738640820229	3.95983144286601	3.59595842518661	3.87990341327838	5.59674249676007	3.42703205692205	7.68267108859434	29.3500791930352	9.62524077325064	14.4393491739833	4.20189930511738	4.01586818157343	4.13926625841585	6.24306749818313	23.7537796894624	14.9880042497848	12.2711595357815	14.1797382984313	14.9781182939089	17.6267971711042	19.0033891602515	1.71018101079919	2.26744115418166	36.3850346768789	44.4235620286527	3.30250238789009	1.19451760393838	5.46767866140438	6.18664603521399	7.27403427448726	10.1321045852476	3.83017840436025	5.35946887464562	6.19352229301321	8.73744941424915	6.08766188781869	4.60435301982437	4.51901991960179	6.29305270513813	0	0	5.01101113021565	5.6800146659342	0	0	16.6514529645152	19.7345035182708	5.73580648096306	2.39578805368187	9.55812835792924	6.11819870425306	12.4350722900167	0	10.2311728380353	14.7240106952793	0	10.5840058936873	31.6328042236188	10.6636272550387	0	15.8269918311466	15.6507292250934	7.95607575080974	14.4362766830833	0	7.47552700145964	0	7.5695367237021	0	9.95293179234063	8.26610850810624	5.74829465487675	9.21346552731043	13.9324635158092	8.83469735735493	7.40950134838693	7.67386900162996	8.72088650027197	9.43979004105399	10.7543399841044	8.67320651180475	8.50720317898896	8.91504845264083	7.86793477841233	9.0937516939435	7.63671864963886	9.87485806116685	6.11000937164621	13.5237976242303	7.78158411726247	4.14295898404304	2.4997430102508	3.07974654690572	3.00593741829738	3.09041245950179	3.5368383246661	13.2532154351234	12.5737619888653	9.60417196568662	8.74332398889136	7.24710805347737	7.90303403748449	8.14728996613319	9.22199445101209	7.8890247171717	13.9313054664329	8.61920640579875	11.4826375127072	10.4597317937744	12.7696370221972	9.91658204866289	11.3734398305957	10.7434423476321	15.4804021329646	7.41308396650472	0	0	0	7.18943879413707	8.38272740940092	5.12042686184003	11.8446208498016	3.33685324217628	2.41734366690516	4.35646833021899	2.15691684926242	4.53606679559091	5.18917469854103	6.29360764860092	8.59895375299034	6.95209101591245	4.91601729526641	5.56541936071862	3.66588286585449	6.37420105845639	9.08601816437055	8.33497522125104	12.4369372942149	5.40014180452996	7.05287727664054	4.92119442693183	2.55956449897261	0.975748731991211	2.69631168351964	3.02109053507052	3.58251378632097	3.57679394613524	9.77665801178063	8.45845440760964	11.1812171304421	10.6877450487228	10.7767229637201	5.31063695109619	6.05307188157483	6.09327416219907	16.4638128786505	15.7372290241891	7.72541256200704	9.0770429079567	6.09681715884173	7.44157759503026	6.91677882120169	5.36402620000336	7.24586140633309	7.43394700561796	6.70457331450533	8.95453667047732	7.62254342455815	10.0314099887593	21.0779510022868	10.9988033466562	7.94662857285103	15.3295277849101	7.36335667097134	9.62751639413075	4.20258299868435	0	0	13.1697321905543	5.22618653176574	0	9.33535028785014	9.03372381716511	0	2.9856695210234	5.45684726975277	3.39391366521704	3.22280899457168	0	0	4.70044160192526	0	0	24.1408274315244	22.0435003323052	5.03544233528653	0	12.1935236571075	10.5186010015339	5.86187321078252	4.36825030638982	6.02287542644467	20.9947914982339	14.2868185030998	7.58271587744257	2.44537979412778	0	2.72234459635605	0	1.27415684726226	12.6801089392376	2.18486579258259	5.95293990831279	9.0132687409456	13.7249628446293	17.785011660778	4.99387200074592	4.59500851115645	9.94187938774467	0	17.1137348420058	28.264111427931	11.3958236132923	19.2743156542626	9.62707882144547	18.5991755443784	13.8075809991775	16.2720914916792	14.9066509650729	18.8118972254232	21.6043815997636	30.2231238784619	31.2562079025327	37.0152890647967	34.7189961865042	38.5935067244669	32.6287173631366	2.84397693080827	3.39429850404042	5.32944282569623	4.89546267530842	4.62652475890815	2.87802659208106	3.69589703880946	2.83407094752525	1.27047717239034	2.14119214916888	3.58068033312583	2.82677501658907	7.98151826670552	21.8415797695399	21.9486750573197	25.6058211869082	9.74414050146311	6.05531192144784	8.63617359123437	6.88110824402012	7.05218532017866	4.75106360724282	5.1345216326397	3.43815855215436	4.93112126177955	5.85260023491914	5.21933987557711	5.34143514490548	4.61104553125575	3.96975262790851	4.80059777769182	3.21158704447773	2.7150917389719	3.19054929802002	3.49692521551029	2.66979543534581	1.65983734277276	36.2195778564949	14.1330160237658	18.9320065422976	9.56105010744118	19.9362481532273	17.577263529481	24.0971513464255	14.4942861181836	20.5775668867804	15.2865199039991	18.4541950644225	18.5144477461405	15.753724491526	20.4369620959332	17.4218463173233	26.2948877497033	16.1745826203745	16.6236037915118	17.6301380765192	16.0194170431483	11.3952011962829	21.5773241713439	12.9686048608085	16.8891148048721	15.0671453703101	13.6389848282071	2.8755886848727	14.2997267772426	14.7079130124587	20.1425065361594	10.8977655775623	24.5093206773614	12.3289671991607	35.0251257617756	14.260818378995	33.1103745970103	15.8054479349427	19.4842800670923	22.2338227828401	37.2076848133773	13.7374247137647	35.3007131155296	19.6573261829678	11.7196681630676	23.0455445633543	21.7438348822563	14.931014073705	23.6284600759883	18.2088293055702	20.5893928145212	31.1889610078025	20.9792003081098	30.1667547598514	27.7511427962677	13.8543411341287	27.3675475226195	25.800726676679	23.0863453065179	21.1157428269464	22.2168898211742	23.4147088006205	17.9365196885314	20.5132337493129	21.0470467366182	14.234207014298	10.0622970173024	10.4457342160042	11.3745859119929	19.8017444868502	11.2866706616247	14.5146860555769	16.2351618071259	17.3103104554485	11.2771912196702	19.2372008958049	11.9921026201645	17.1737090892534	11.6685826548572	16.3277495138665	11.4130472629874	12.8014882183006	16.2217679743018	17.5446641230483	17.4601546941095	14.6152586046589	12.3555495914787	15.7271649017723	17.3816529367873	15.9545438384565	14.1951799312456	15.703868666783	12.8460238231655	23.1825027810835	18.1861666201257	11.7598878502228	12.6722027391314	14.7680421939188	13.7241626369494	10.16328850406	10.6809899420147	12.9570429602407	15.1590457274066	10.4495537215876	12.9924781997744	10.1899887349645	15.6852238111931	9.03540353613715	16.0856953725966	22.0485420607798	23.9186133053056	19.163787035976	17.3827850010984	19.8271009406001	17.2730962278874	18.9341947504234	22.3560662654697	22.5668241427568	14.7662218885467	18.9057674010926	19.5583503071738	15.3054278887291	17.545145072087	19.0325947891685	4.31058428854303	3.48051059587921	3.27936326761492	5.91276651807207	1.22354223390375	0	8.5586073790955	13.954933314478	13.2654511708601	11.6402563055588	11.4136042995471	3.68787218908128	7.82655306060009	9.58969159276062	7.946118533441	12.9987602223048	14.819003975037	19.0193671224398	12.1863388698877	11.1628806806942	13.2148168707481	15.5704793724449	12.7382443501172	0	0	0	3.63842456312578	33.7501067364677	23.5737234088363	11.565305644999	52.15565153195	18.699918346896	15.4750145626746	14.8145259635504	22.8173587077631	31.4009140428587	37.772294033333	34.2395947540898	37.3321205003243	31.6367627588989	34.468585389118	11.4715456643676	10.7124523627596	9.62960752412995	11.0012375153486	12.5475434304773	14.5946486989745	10.1892894176599	9.98829550191565	36.4083682205665	25.965395739349	26.9926082870253	27.2635908476938	24.8893870685335	23.1883508262739	22.7233051367075	22.8709332086571	21.7747583491254	21.1651900295564	23.2152374578779	25.6524263701244	2.17820260712144	12.9435921602514	11.5961466450483	12.776027284957	6.42908271439782	2.88358963289733	11.0853080127264	5.4092810126575	8.07294895212145	0	7.15111760243757	7.35284346679152	2.60851564257029	13.7758075182077	0	0	10.8521561257345	5.69514621046093	7.26659658886002	10.800368489485	8.61272079175674	8.19372111461275	9.3363223740827	7.30991109250249	9.29230255714972	7.72145791364575	12.3459116681383	12.7983703470806	14.4484000202452	7.8782889547099	9.64101777636523	10.1444458392044	23.8897964162295	34.6060811454744	33.4429621609535	21.7352233148814	22.3382486831492	55.2849922889449	3.2099766317032	4.77924529277109	3.13110097728684	1.12118278100816	5.32020901099022	2.78618366159785	3.57916687624633	4.76026621833079	4.760468217893	2.89811281383514	0.373960247801505	0.729244457417959	1.28337580871029	2.54591431289571	3.71911763847218	1.3224667125222	2.44497319486009	7.39699287877949	4.59107795781123	3.95099947293608	9.17814247489241	4.53064581809717	8.12257861792056	1.29095649601237	3.14834228747479	5.61846950254427	6.91230849710503	6.83071523403792	3.72143998883267	7.46858911513844	0	4.13792463629672	1.72666052209086	5.67625732117215	3.25883457934573	2.95085444313552	11.1077591467644	2.82930618133	1.35359641401423	6.79189594933805	5.61987124263694	14.7318497931123	12.9982142692464	7.71522929307469	7.0337298181034	11.1142034588564	6.15499795937375	3.77476679668961	4.7974260680674	3.97506515513076	5.81554066389409	5.02546363936867	2.78986504940311	2.42177900353106	1.97738562209231	0.84533372321106	2.88436894515043	7.92931946922681	7.63575084542539	5.17845165027973	9.57430931239514	7.97849899024493	7.97422138025394	2.05641378190122	2.32441204167919	1.51134371707575	7.2388952269214	6.15510732547137	2.95607286538465	19.8016646872237	18.2387550765471	27.9104515380798	2.39375832292424	2.24181434067719	2.25534789817779	5.8370896341882	7.16146717325549	5.66873958119241	9.70048874668858	17.1327047015849	12.1161738167001	10.1422553349024	7.46770971705538	9.79072833714158	20.4934918295535	6.3791758114821	20.6160981951946	63.0496778478397	60.9404392922282	54.1995401487023	27.9117759848128	27.4255895866742	2.60650449190537	9.3900207609091	11.3033927499015	10.0517252069129	11.3347981631973	13.8632493125875	10.0189045324527	15.6509850929573	18.2085772125876	20.1395242461138	7.07722484779524	8.54263275567548	12.7062343244169	8.5150179090747	22.3699593123327	4.75346084984851	12.932924833449	13.1132673303809	21.082949474137	13.5626235444496	3.55026448322865	3.10509550731661	2.50130304239084	3.17891096798984	1.66856106458443	4.32048402971751	1.62114876024917	8.60962276645981	10.1730495750867	9.64386569397658	3.09876880893792	2.70529262482379	5.96352057432587	7.59246272995303	6.76151694473477	9.58189303770789	8.40908294220581	12.5618066463565	8.44002267560433	3.20096374147953	2.53568053089429	3.265263559357	1.6900393379579	4.42020919496679	1.65061392146318	8.8265940848994	10.3128662581858	9.78739561188931	4.46214435409834	5.77869024110321	6.84538762792179	6.10487935959747	6.18331938191916	3.62324053548728	12.0593330078769	12.5534299960191	7.21071538226032	18.593860431638	14.4347549119473	13.3394465565723	12.8667173988295	12.5379082244758	12.0159787047264	18.6835132581037	32.8414665305981	23.9672192078791	0.290933231578162	0.829113831914189	0.484275972313781	1.06421712590792	1.32926597570845	1.37011412423358	2.71239989654203	3.37237995293638	3.63026449553591	36.6746869156457	32.9023885769628	36.2850843301599	22.6709750167059	17.9280649548742	16.283695235641	7.23026757878556	5.28504563452749	6.55339115595009	39.4852952137395	22.1222356209469	24.9201505798908	18.383137850267	19.9540715136128	19.8859651440543	20.0510116844116	9.58474477461438	11.6461927129277	0.491407978947514	1.41770406669669	0.830264446105892	1.8670402150152	2.32641818313785	2.40180052822412	4.68184449052673	5.86298648632639	6.25746746421708	2.40932270789101	1.73723495450731	1.76193455419726	4.17321242319518	3.76918774047665	3.91668705466646	6.66694666063366	17.1593436813379	24.911002217473	1.04451994108059	2.92185122972457	2.89784224692978	7.19766500561112	2.54136773772678	8.98062524635989	0	0	3.52174617925647	3.48784517543818	3.94568863189188	2.79512192175509	3.04430648772275	1.24951504406684	6.23316457999513	7.15638988179448	5.31410566112974	0.741593874279411	4.41066284144341	1.49502126807996	2.45989107738259	2.21314361419432	0.548230649745346	3.39096104403709	5.1508020564591	5.33353329522056	3.62996671939185	6.10893702931222	3.43135319668148	2.05091668754021	5.23884825193744	0.943655086192938	4.93428231416666	2.53627932714351	3.99506070640664	2.00721423511874	4.34808992872248	5.62068156504516	2.36744416370606	3.01008131571525	1.59204289987761	8.89888066312187	8.38701208087211	4.66533909186027	1.96801520024999	5.60321333264254	3.70365107773052	7.43626482739228	9.6000507268506	7.66663980168321	8.03234678985279	11.9037416132305	12.4866011269222	2.76669299018982	3.40484808723765	5.08895669156086	13.0619772542973	15.8336977650824	8.0331415450811	17.0576960443134	11.4442666275861	15.1676668332365	4.42528093453531	1.70322879946782	3.84855562280185	1.87524569181469	2.36584357984112	1.46252307131393	8.67535421408954	8.48514399080782	9.54902450594854	8.91178134407398	7.78716873972305	7.21139363896036	12.5386481917713	7.14203025417278	5.77553664498033	11.4103721605975	18.1122859999935	11.5355721128381	9.98155582265407	8.74794156312678	9.31559724488678	4.90670679753577	5.39167798801879	5.02057666801727	9.73118974147875	9.08426107878678	5.08711428008599	4.02226516223905	1.53273775133966	3.51714197852188	1.73400165323328	2.18576839845978	1.34771761402947	8.06337372781651	7.90102164391222	8.8557470807431	3.03006556735732	1.21526585564454	2.24388102369982	2.15360700390997	0.659501781926768	1.15456790779683	8.55837155398391	10.7738955106816	15.2660318278342	3.34833483554966	1.5856874630345	1.96158246739301	1.46594273458782	0.313936338231382	3.66150975035754	12.8320416841666	11.928639217961	5.9754532952384
Rv1975	22.3646859163055	22.2611575428783	19.8745323526151	33.3346427059832	20.8413281264578	25.3725047502908	9.87721354737356	21.0157758746027	33.0179777631278	26.0120474829104	27.851747864981	20.3828170433712	16.402926336841	14.0730712055869	21.9678573366643	27.5134343634466	15.7316924654727	3.14959342973202	1.83811660158731	18.9946860356918	2.44991126725701	3.38773185774816	11.0268522711359	39.360322553639	42.526022812774	39.8835479763381	48.3130156031162	80.9334933109049	74.3341750372072	11.6880205139082	19.4775577324718	24.1099287906709	26.7303136367723	22.1108316413794	19.9314519251976	24.9214933923495	18.5250733805871	26.603912616392	6.67372689677761	12.6568453935996	6.30252687428026	11.1649332446577	27.7676240393942	16.7972679615199	10.2867429898843	7.26008637303649	5.38928205860737	33.1590242535476	9.6629155822031	6.39155558452953	9.2620740378727	21.2253437047065	8.05202550984605	24.1877955010437	12.6336264223017	14.2102865162417	99.0533965367954	73.6413616111191	57.1084964037119	57.0431725248686	23.6162160745994	26.0539083166646	10.6308836208722	15.2564308424385	13.9173735565402	9.9649998701711	9.51127743168382	8.10083013761404	7.50454813031984	6.44048418451206	6.53520451307648	7.91989591213992	7.68701363324766	7.96426415146459	6.11235339691558	5.53280736361377	4.42275496227469	6.36731579873085	4.72739646802021	3.67656084419912	3.13040728929272	8.7394498940606	9.13068898180872	38.1183543022578	18.4781863609716	20.2448765172418	38.3137520276649	67.1165437702342	16.1495741556395	5.36593897748097	1.77277063871259	2.58424460998395	4.90619441645161	17.6659051185377	18.6777655780221	20.429822362274	27.0313146023323	28.0605222091557	24.0490346019483	20.8523675650327	3.03326023874856	2.78142084039546	71.5822797309929	81.0986844278999	11.662891315792	9.62716620255203	4.25798482808298	8.55326322955781	17.3004058420237	16.2371405754047	4.02168732457827	6.50123171916471	32.0956913186701	23.3077366807133	28.0251822042824	19.9729367481571	25.1675822211607	25.1449976196654	7.15593695676268	3.42555813322084	14.2204369911525	16.1189605384619	9.79310934250764	3.22361131523213	4.72541232776782	16.8009962385278	3.25545773243849	2.71954319607132	3.61658910840566	19.0987013605737	21.173231196515	0	23.2275275241882	0	15.3372268707142	6.00713848020089	33.3426855330036	18.1569869477686	23.2664178544874	17.9657745110312	19.986404213126	2.2578052806352	8.19356244174999	13.9909262178405	23.3357667207727	5.43966918570322	8.59244709176995	13.750215718998	21.2217734856408	16.7556253542694	20.9735075245503	18.8708230482986	17.7921324627563	14.3888255432361	15.5599528316126	19.5994762338927	21.6549039787159	19.9000979243841	14.4050024219517	20.9935722006721	11.5881902762444	20.2395694600495	18.5389421437283	13.5484611386118	15.0835513220435	12.3688809265687	20.8070589412817	13.645633638863	15.6420356411188	2.5473599158643	3.54693264968019	2.84044191657183	2.84345431460563	3.50803576483987	3.34565787468414	22.4027619311693	23.19349339838	17.7158036934625	16.6737551528696	12.9272738251218	10.9147307923097	23.1206877417293	20.4605921112136	15.9634554206459	13.6768988655119	12.1321153949729	14.2412291073516	29.0233999322748	21.5415723640219	20.949896310013	16.4314069297059	12.630803841135	13.6673820633381	4.20742603504322	6.41874973356741	2.13379496108465	6.44322534897055	2.04024614428214	2.37888210266783	2.90618821888218	3.361311322241	7.4033869230594	3.9200167571435	5.27485895118407	5.94609509796666	7.07994209311825	6.87215027644623	9.1002164648689	5.72926765916043	4.56879950121131	5.5803439567889	7.23455995364556	5.48531367396901	7.23557957986941	6.87590563790204	4.93634255171625	20.1960175430832	10.2717087355705	11.6753711674117	12.7685044590664	16.259354109378	14.3988866937081	11.4775429771444	10.4234069599055	9.5409566741729	8.68030888698618	11.0978280133726	15.002326229713	9.97243690012407	12.4996723419953	9.06932044383896	10.2017225422305	9.27592366717008	6.71325754277258	8.20623521342297	9.55774556676519	5.17168990637477	9.10157545635658	5.22898192361921	6.46738458216735	7.47156840407052	4.98182285897118	12.2928465398277	12.423397923803	12.2615169625638	11.7695474872277	8.08831576072386	12.8722675766453	29.3641233864782	36.5635895037489	16.5375783813386	11.6007237291212	20.060171687403	27.3213303076684	7.15574943019227	21.5952525320385	16.5742549910147	7.47471286490917	23.7297118199093	1.55555510322654	6.62305256908287	14.6492818656732	14.3370251506249	20.3348302512945	29.4227305490724	12.5207896027601	7.31664744713571	4.90465220104383	6.6468801495017	6.00259096462077	4.69339107895913	16.0843927836688	39.8590565945562	58.0063608253043	5.71590751573066	6.96725374829508	41.5238913728526	36.8151035053686	4.99051367944998	17.3549404064677	6.83677751109936	89.3697205668066	54.0582321738911	31.2018511443414	25.6764878383417	21.2783033673343	13.1334732553934	25.1311568561424	17.3560824600049	12.4308684686875	34.1016214923364	27.8742388950052	24.7255885731346	46.7390626600891	30.2825874224057	17.0061587052429	30.4264077090089	46.2700440694495	15.0752275616928	38.8528034250943	78.8721487819967	37.883413633377	60.1671204883062	71.0322302230976	46.8895619789451	41.5584440392934	35.5838821093876	49.2249112949828	79.187918725937	66.4188758641381	77.6133035000289	65.4162864716859	94.5390490979268	92.0778488543309	90.6980003892139	72.8414068701374	60.6920049882759	48.7127704228504	37.6938970748827	42.6037562553868	29.8692189671401	24.8288131943858	32.7236721598373	18.6991235152595	25.9589389818134	28.6456787523945	18.6969578475652	18.1066399711246	14.9491679968295	23.1402682963774	18.9757401265514	15.7194037402255	13.7664641033698	9.41071046176052	14.0353476412849	9.84759496835311	10.3151367369777	9.41507153684491	7.94778532816464	5.68552345161062	11.7494462497017	11.5636724413979	7.52925042861968	7.2109374456224	9.03010450642562	5.63275710716749	6.8513385759291	7.86272421402254	7.25296398594549	7.27126848334626	4.26508245088978	22.1611060292049	26.8212825945028	48.1467930396793	24.0643245810066	28.2558776321979	29.5993197429383	25.4591277091889	22.6733743316401	31.5808858186323	34.2770279821908	33.7861402262678	37.8031505734031	26.3789695215169	19.1058183129705	25.1982177984851	27.2926043888457	28.8402185658393	24.6572507923187	27.2239480078251	31.0442539855435	33.3543152799012	31.3677503993538	24.3484108232181	30.1454508173454	28.3907295601484	26.2009510756664	23.3744363312379	41.2855756961946	31.0097266287624	28.4062140034414	28.6208036999197	25.7225252387442	28.1771055924357	19.2609630271156	32.1886008497008	42.5981259264838	22.3774685851638	47.920555666754	35.882638555005	61.4369191304711	35.3337508008377	39.7016053089766	38.3348405863839	57.6021771445974	37.8093616221948	43.9012434432747	40.9836981694246	40.3458890486773	33.8974373565194	32.1857942656705	51.6737047860775	33.3612785926658	55.7608046125982	34.4956087737084	45.4096508194708	36.5327544243659	46.4307648819449	38.4235695658969	44.7445034708172	32.5704655405468	39.9487026455742	36.306911744109	39.4991371433892	35.734533433522	43.7246045503372	34.7671062470559	25.1342754486704	22.3872510936307	26.4509444388629	21.6916427554113	28.2072544677548	24.9494825151704	26.0872060188072	19.3066789057714	28.6803915244655	20.268465300218	26.1380149763639	23.2353973413998	26.3811177519701	20.7319588415325	29.2171103350606	21.5922515786249	27.3532594044452	37.7484925023618	28.6286242278118	24.1799547709776	40.8376456645771	26.4004112097732	25.5614731757307	33.8707345065503	36.2211265521715	37.0609292259006	36.1662380782304	34.0246036397357	36.3009798615953	23.45881443628	37.8223420047706	23.4416723342491	25.4948295982855	21.4654171550883	26.9876512303756	22.0976365583268	26.3633867472517	24.2072530488957	22.0704575058963	27.6938769555552	24.4790301351567	21.5001945968828	24.2051134730247	30.6758558240652	33.0498936087781	34.617344391868	29.6089142042332	35.9400825022709	34.7242200256997	35.7132935522536	38.3801244941015	36.3210549562985	35.094461112817	33.8725157510919	39.3444348617331	37.6839053926982	35.9884385491737	40.2010381081152	31.8229433691795	7.52783950597951	6.64461113758758	9.30630116485314	7.38296792256566	5.0347109489688	8.71152213650182	11.3343719344778	29.8178543317303	25.3477675075623	24.1396167667253	24.6163681919962	27.2105164221402	23.8470507194956	23.0081912538839	24.6721295640863	30.5076819534443	26.4939760256404	31.6803206769193	25.5528862339311	23.3515395861008	22.9601065321878	27.4724732993254	24.0993812029244	16.80312132833	16.5759442491512	32.0430398020072	30.9757766860708	19.1554659855627	30.1042819207437	45.9486467517529	26.6416706474015	32.4647231078067	45.1703127775367	42.8056081895216	46.8680881564864	49.7534752908809	45.988673598561	53.2226863672046	48.3856809873101	59.9662657699272	64.1674638270932	19.5326318068962	18.9156816495575	22.5048061374738	24.1243353377117	26.1124552472095	21.6779629611565	29.3010917307841	23.6765478431737	61.2611505457273	51.8794426407164	51.4718969164749	47.7628637499327	48.5750199971949	47.0034138370417	53.8691480847043	45.6731849362071	41.6775636371845	39.470219244308	48.5595370816468	47.5324370975835	29.670651729438	28.1610586189254	13.1631934889738	13.5961101174374	34.6649189600639	34.3692710299384	6.29166130452041	7.67533116660862	48.5686063984388	29.0376156270488	16.2349696920204	6.78150765687191	11.8440710257245	15.6374031287763	3.55317992003782	11.6533390902866	8.21244247352884	5.38730046935494	9.92405969948197	11.8643978175685	8.87875077760251	11.1451406959714	10.3373813082998	8.37317088777558	12.3939224647389	11.3021055378968	9.64512081673	13.2914645467668	9.70664711784813	16.2828685025187	15.2146318764788	15.1517327612583	90.5746119261805	66.5887612812392	71.4052435328466	76.162674412428	100.920585131763	74.0520058875706	3.75762467190933	3.06635479418686	4.92123147365666	1.90904095144633	4.64550474972119	4.26963820574589	0.677139679289847	6.75443179628018	6.7547184172806	16.2431390478125	12.0981193680649	14.0724470972006	5.09881740217333	0.963318929203782	1.50775039397521	4.87882989889948	6.59151557262957	8.7782495342764	5.99321798276439	6.08667486371234	1.20212676906075	5.14289525297516	4.61011218854951	5.49528778707968	0	6.37772213802322	7.84640423995706	12.2768260287438	11.2648994256556	0	0	3.28797254884118	6.07597837773594	7.00360774057668	8.01497153298544	4.83833791577175	4.93388126613035	5.13863176717232	4.60954454502143	4.46352194679115	6.75456702612644	5.076515807086	4.33962638559895	9.852556326967	12.5466531890493	7.88507677824271	7.86009874541648	2.99940929250471	6.87881291125454	8.32429767341921	10.7273148732641	7.30186284466108	9.50062151958897	6.13953704138414	8.41724960755508	16.7924401773008	9.20854274718634	4.83556256303337	3.97265415606591	4.20758404358433	4.44605518438005	3.96229510664191	3.77159119336335	3.83493380949147	2.26159009460677	1.71557935451842	4.30897982195783	5.01622052304528	2.70080223561182	26.340896860116	32.672634727497	17.2811640972877	1.18879214010089	2.19774919393169	1.06671860048949	3.31294276535006	6.60500181857685	4.28985698036182	55.1752298024379	54.5868177439316	59.4150966838394	24.1398056358182	22.9321361837541	24.9266651178037	57.3263893069944	35.4820103244058	28.9084238603523	60.0675984901716	97.1119474376152	98.619036089332	51.7499414204907	47.6132652283756	31.8063994079804	51.9623446161119	32.7900222114261	38.5089742724298	11.6968433133731	11.8024960363921	15.6376145067337	10.6595898470952	9.39508897946781	6.85832447300091	6.42688526718703	8.08086882293626	10.8174697626793	13.5319744068539	11.4268170541375	16.1874612724571	8.80837042710581	2.70642372420638	15.705372834619	9.62213156869737	5.03753744241903	5.91646576394111	4.82683884396503	8.46608097712055	5.20861629620275	6.06588582835161	2.91368628531269	5.61952404891904	9.1264760355399	11.7520239339158	7.67459203786099	5.37402724120402	7.57528289171124	11.8503979095889	6.39602954231667	9.42651098844776	13.0454421860166	11.0509947659163	9.29878491922702	6.09913361552181	4.89317810556358	8.69605534207134	5.27566333876048	6.20589825808282	2.96664393992707	5.76114181487353	9.25190878785803	11.9269296287968	7.3866578834736	9.32152878152353	10.4900940135991	9.3553151267345	8.02160352248972	10.4878124689375	13.3913862425895	10.2915507174571	16.1429078602855	20.6668246013814	13.2477681653064	14.2684932502213	21.0655716249027	19.6404638024491	17.4944742833795	20.2141727057693	28.5809519536557	26.1858063913111	2.22917759871376	3.6077655929239	3.38993180619647	2.243484751914	1.32028444884555	2.87723966089052	2.40542220554825	3.63670162492329	3.97874282082967	17.0792720771406	12.1130780444041	21.9087628215457	6.30750497285139	6.78359214508754	10.2412429495156	7.83427027578484	7.68652751913543	7.43898455540281	18.241164036517	11.2569810335853	8.64347565158375	15.7453608221206	18.3653251330549	15.1240826798294	9.6021314400856	13.1054311230292	7.37269372367254	3.76524762247622	6.16892850643695	5.81185112274124	3.93592261543744	2.3106991413599	5.04378110927066	4.15197357690293	6.32251785957899	6.85813768678405	6.53338860428102	8.38098484809609	4.2857867534528	8.29003008391475	7.4874405114874	8.72093936704321	7.56788539855712	10.4347360224352	12.8533426674922	4.29805840620324	3.13243510213715	5.75652446349565	9.53204284526877	7.50046910702066	7.28158803758909	25.9589329762129	4.8653061630946	7.05469027959165	6.28810243075819	6.49439020762745	5.85755280068426	4.42761467217785	5.9098684516675	9.22889232760736	4.43098341575481	8.61746863966984	8.97929880208584	15.0200950816721	16.758380295572	6.10817547931149	5.02443415114385	7.46779047220687	8.54041033219476	4.25225919157312	8.93727200820743	15.9201243098635	26.7472378040157	18.7449260778174	21.3406195865671	13.3803016164348	21.9591088976249	10.7079417469594	11.51607910703	11.0350055187772	6.12335964294668	5.7582812569568	6.22072729969188	3.05382846669701	5.82874251596371	3.31317035920475	14.5693732270446	9.981056225275	8.77115271831162	8.37736200106413	6.95669222887208	5.74566410437113	10.8529270453833	9.67140245522584	8.40258006223621	11.5600666637746	15.0606460613339	10.2216199453755	4.22769095174535	8.63932837397661	5.77665354177179	10.7569224447154	10.9338102134555	7.73707981737541	10.033445781348	8.71750324192369	12.1304067671215	5.98930953925673	5.63906832256238	7.02101363619256	6.38597181536893	6.71388042927885	4.42709686451784	9.144292279716	8.56158672946375	6.91481084913515	8.00856026190432	7.30957730974004	7.16266800626468	13.0469717671133	11.9355550644059	10.4896233119643	16.1903929305775	13.5695288626979	10.7441503254708	8.66443478405266	9.32827183881332	10.2440098081441	14.2957565614691	9.41582018697668	14.5828196700597	16.5693230733287	20.623727854543	20.9327878146782	5.44385576011979	5.07460471727319	6.41640766351965	5.90497860290251	6.20285626589937	4.0795776424676	8.49923176715794	7.9722020190826	6.41278236881397	5.44592865484491	4.48334565663458	4.10367430460417	2.44463497741132	2.43302684413524	5.0785385674036	8.90533256292921	12.8849966580448	8.919342920078	5.18292615822183	4.94991626974284	5.56665294800719	4.16010776031677	1.9599809224716	3.58953904273381	10.9245760284121	10.6390565998031	0
Rv1976c	125.451536320367	131.350440364307	144.611865451525	112.431373801481	112.112692578656	99.3552542572261	119.379538456804	108.633017940042	107.793986226682	105.262207646149	103.117356785276	127.938574834732	111.598086390951	125.697048309612	100.277194501644	109.783997901203	120.82076346976	231.356164433992	328.174770090382	1048.00386865748	479.894383527402	470.047795262557	251.996006313901	98.7370375131781	136.355761172261	146.484060398389	97.86030532748	192.023293380439	169.191849520271	233.490308963768	230.508302723627	237.293005896071	277.666493258985	153.393894512069	143.968101461161	158.073472374331	138.59751591726	136.484778590818	140.894151956087	212.602579953496	72.0156379605259	144.933030501554	257.537288466975	90.482930210364	76.4950446845806	74.3382373410247	87.2390033237068	240.189586527765	135.650282570163	147.225096527962	163.788882802087	127.039924820817	147.209972262362	150.035472681474	144.357760737183	108.248947285488	128.951197982971	122.109225917252	155.859341462174	125.446045460633	81.6352936281137	87.2772611589956	280.653011494377	278.199750795431	281.410877833951	83.6766900862897	99.1496662378281	84.3514613059978	89.8797359765322	79.0363094607229	73.9123392776202	82.1612576504562	73.0060760034644	68.2899302926545	73.7227722211314	77.0902555406038	78.9897914802104	156.338671183177	178.417264619999	174.769350183407	134.823525707287	182.55183964604	151.149235840384	137.408258799131	145.258281559759	149.981556913367	184.905498916122	152.871471104569	135.35016232637	402.918888514969	411.331204186161	363.549320614159	386.639384980805	33.3902014701774	41.6578353413137	26.5273595847041	24.268555242241	24.7074483621546	48.5210492830721	51.4488815353279	60.2084314684302	67.8328470143064	128.399733244234	115.409666301242	135.441450872763	223.107782119126	123.931556416976	159.607069546482	123.551611574012	107.399432123989	128.812279307816	140.49133677196	38.9193971200344	44.792277438342	47.0003307515413	45.0955751647505	46.5774718551604	49.2079703584713	87.6076105368373	150.976437136219	102.136197448219	102.616147310297	95.9148650310307	121.027642467465	102.847209486711	149.314736178681	130.194372108331	142.056138712431	103.312122692323	110.53245747316	92.1658299142417	19.4434686047394	118.486008969894	68.2068142501909	87.6251858716537	147.086552493154	138.160924329629	118.554444188371	109.717127333416	113.640128846431	90.6246269467724	73.7107018089726	60.1865358772665	91.3525182458999	141.980045917428	75.4754099516322	129.739633109924	157.116435495022	73.0211319375261	70.0188014804293	77.6019778408361	67.9169079695409	75.5119033639924	73.3099119589209	77.9141755759423	65.0529674410234	65.310462503875	64.9679667531363	72.9334033392584	64.5201032856963	72.1173128312969	79.2303080619502	65.6046914611734	75.8258413303818	69.6199209600606	79.4996179407125	63.2116410728398	76.5685600783629	72.0940881452259	64.2920215869327	55.196531321935	70.6190412244521	73.800184115404	68.3583329507079	57.525635104128	66.999071507547	62.7763558120556	72.8522345889813	76.4680829804922	70.3395781661038	66.6295502013215	61.7582006791112	65.2443778539519	70.2294700365612	72.5579597901973	74.1048946042085	65.0119917998866	65.6809628814949	69.6696372828702	74.0097851425944	94.8344174109967	78.2059406187925	85.7341094599186	109.888068209364	66.3585450396749	59.212810170099	56.093961861626	99.9120538302873	85.4298543340417	99.6224226207993	76.8158499229781	67.4508302429215	73.2668426101695	75.6103518135948	75.3652122624632	69.0791275148399	63.300300182938	72.1913818515988	71.3537223825503	86.4437632899641	63.1129867465821	68.3611971096239	69.4704406731116	88.5826470623719	69.3476974604164	77.5568378483801	73.6156950135514	107.228014472382	116.255791433154	107.991269468642	104.431100188569	110.559505957634	105.417856497137	126.910354679323	132.316945130015	138.722289344988	78.0843629237044	83.5894317928482	103.960654863559	116.422121199189	99.1545950576758	97.2675598135729	86.3630932279985	82.0220062612282	50.9419051768424	49.2193777742294	58.7271181184245	41.2071050836211	79.8324411504805	62.9114252932797	80.7225494164105	76.5019137722405	52.901969266986	61.9859992968438	53.488691516458	52.3965148829787	65.0937915462907	60.6117803029255	108.292200136081	78.6090945069838	88.3478117805202	87.5811991829057	81.8632006360932	87.9218776581647	94.4190614152944	59.6556636688213	48.6990609883049	48.8054781179364	31.4724027170304	55.862728854106	47.5691010991187	45.434316845154	48.4778192855687	71.9195099328871	103.639974248319	45.5932372525848	61.2096737719019	56.0428641207508	55.4558334041759	44.6369141829887	80.4433426842186	45.9469602680538	180.959384236039	232.075621814042	85.1397033087601	65.3948486007256	224.05599719935	214.393838060676	62.4548109001755	64.7528868947196	55.800169392061	259.347424389949	238.253708566399	126.452938309116	52.1081664954581	54.9016565535728	61.7932188893466	70.7645332210273	72.0085994710129	56.6027857595112	52.6295612977984	66.1826848630069	41.7526419617333	46.6245061339615	74.1478059680963	64.7734574214397	66.6951970663443	274.483593566939	79.97629916001	106.230992306039	349.144905874442	95.0210586578929	189.285117557596	96.6247249358313	124.227735424661	77.5291981237238	75.8214712975175	156.938337366242	339.132860459055	296.067398577643	360.338618951141	298.628934877599	355.795857573203	314.64322372871	329.623309960578	346.63213857544	72.7221630483738	76.8209617311501	74.4433936783903	72.1900764362576	93.2278757484397	84.7917422731645	73.2765939371017	78.4422909133964	90.9278643930984	87.8518543556057	69.9970348062378	71.4592096105385	70.2490982738714	145.24650546744	129.102346891533	140.401666592081	107.585022287605	130.088968240362	130.087166033989	102.901870693889	134.345987817003	117.913890819686	95.4390561018847	131.936525485858	99.3010701151256	110.075995130445	115.287926126672	121.914329656626	100.565143655245	136.116148965449	153.852853021231	92.8690591155437	113.295986928935	105.186346868367	106.430822766933	211.173948138777	99.8659228931927	164.249618158827	77.7927170927522	82.5027147848164	89.385592782535	80.9853700432571	93.2675921771525	66.1640767851453	74.9759579716333	87.15204799107	85.9866744599947	98.1509884553846	109.156035508663	68.9962586019241	95.2281110118896	84.7393480802161	87.9130230455233	78.0267771133989	95.3885727998706	65.3352175776889	95.3567578476521	98.1209625499999	105.079616015425	82.388783821607	98.0562136024045	99.5761048443731	126.361182967213	221.124312252932	76.1775886037666	182.98374130206	153.956879002483	209.781987368073	111.789118745612	217.026084373462	88.0778897832887	71.5014734642344	67.4867341050827	86.3953676090911	66.189245522034	94.7553212127507	92.3844927042738	77.4245297286812	89.9389492244928	88.024350334025	69.4907382845418	79.7104717838371	90.136066658403	72.1299724001777	83.1860785616411	69.8897713052032	99.9923666691941	67.904789370664	91.4664096478144	72.9094200717637	105.342113739509	72.7352909541758	93.4139973488794	73.0388218420692	85.5552796653309	56.9108790629998	95.1090181898339	66.2842859429332	89.8710072629145	73.0633119718173	101.571864924939	78.0264803614645	79.4270374559889	87.8434255223699	75.4536501938492	74.8218165385482	86.9562846484615	86.910240278859	75.2069995477157	87.1532475604535	87.9372153563253	88.8434632280186	90.0319874703525	89.0666546356821	87.4248411442564	90.9731778980317	88.1154384274766	93.4863006391816	94.6826427794175	80.2571629967014	89.2932852415224	93.7426654846337	77.4359487805043	82.3468467082771	123.997644700522	97.0986094712149	128.883883669868	89.2535770917243	115.04747806335	97.0341155009691	136.323310480006	98.0567119275931	81.023413918662	71.4512629676366	83.6668585723139	86.0890320343907	73.0999249968908	70.2139425675643	81.4099699009727	91.8920856080881	80.5151516674255	80.1363854174107	70.1918117721761	87.5610326800538	85.8408402471741	111.040847573068	92.332882244746	103.568996113547	81.673526586043	89.7467892575989	88.016585925926	95.8543609240185	110.033763650358	99.5196944695576	117.42403656223	101.201460794084	90.1243332459435	97.7409126570675	111.377268962513	95.7908377644042	58.3684320518779	60.0946448472994	63.8029059272726	79.2484618319247	5.38448549258378	516.670129066351	330.387417207731	90.121587075463	80.2949956165588	85.4452750755328	82.480075776433	75.1675125598037	75.5637947971559	66.2304101179162	65.3905065818549	60.8658164463325	64.5280452501243	68.9512861791774	56.1378036910634	60.575043693767	59.9663958840671	64.9151603248252	68.1870726976861	51.8096240956842	101.466717554547	150.378457011993	97.7559070122177	31.2684812411392	70.9811745288124	128.578986288519	86.9772188782812	88.6628481482152	130.058394449537	173.436903559908	177.170079377925	103.03424920313	113.451271191674	99.7384697745326	100.147756091959	102.86337014672	94.0992381122922	74.9024452202827	78.8468001111937	78.1947455268234	95.4372061993278	85.7338583291988	88.0336788544525	98.8061388530136	90.9055856190783	71.1939011840347	68.2569531469472	73.3462167254059	88.5745954422428	72.8187949837901	84.280736657034	76.9059759983945	81.8140368089093	75.114740550409	77.5019458435229	75.3996542419113	68.5026299347527	86.7757479807644	113.922645704566	81.3435580836478	96.1724848012849	351.425006609069	300.550610634703	104.756160720265	62.644247021585	347.041829071198	257.495326810447	79.5036015800412	73.2310770277141	103.918659937102	85.0858699654004	73.4672201113703	79.8939218219355	63.67662197306	87.9397576615291	87.3093602094418	90.5401858453194	91.5192053880369	169.49410170783	157.114910077259	139.881207772251	82.5033480717521	72.0076749512687	136.584657719568	146.324296771691	140.962961542056	92.4081323480721	63.7230470136192	99.7975562908261	148.735061923161	164.999510999567	117.296271696874	126.075412987598	131.624845328885	96.2934483338624	99.2555458122787	105.882896032301	108.001731899808	106.471144240591	147.112204824259	123.128831198054	74.0571734540969	97.0254261559776	92.6191095922417	61.4197474829143	60.9775180532807	60.4683069581053	22.5911888680327	40.8843886717958	27.0729886918196	79.6397233496828	97.4034174246468	95.9433488100516	87.6220731418737	100.924795360147	83.7245937981136	75.0304929691864	92.8124056782981	123.789438709539	140.008633490055	79.3815378613148	97.1280995438802	114.966964490535	159.748284226508	147.037848204288	148.202512945483	65.6834684179218	103.660572285055	74.0816908182647	90.5764316906386	78.067457988247	65.3255553912651	99.3460936641417	88.6207534586964	102.998155832338	118.527751528314	123.325080804841	172.136386027589	168.86991763353	297.899145237321	243.266214309932	85.1799671638701	88.6542840096049	117.082074353922	73.147649264394	90.7865763493643	90.1390807597821	8.12343058502671	7.47902339325768	6.22876470959076	1.56635366359696	4.34245986411435	98.784037542783	90.0663013323767	84.085709884844	212.08119117256	218.52140754624	215.890317074228	123.838447601257	120.288323156898	146.182498469862	99.3725314104553	110.541271379167	103.469972279158	171.417259978508	145.742404995865	144.805989744626	152.192866020185	142.933646686144	144.872935577067	98.6940265721747	91.2297196887142	91.0332885685604	41.9403484048006	47.6188410088168	62.5248022649738	83.598549974413	81.4211557602289	90.8637182206369	113.91970458193	205.672133074902	207.855211474907	219.051270464002	201.951376591157	207.503127000968	218.943254563222	147.970071152324	114.705363118041	147.892826984318	180.355604906517	142.017573419729	80.1921816572727	83.4853028456558	75.4180405521949	94.2511528759707	87.4157764310189	70.9029721252888	74.0922995462563	64.6350669528681	49.0498016199918	89.9336156220214	82.9004374515858	75.9679938025423	73.0900443160949	80.6255567545747	73.2477472538952	75.3922308794406	62.4950968591867	46.8504116251006	44.7255054300445	53.4661179548336	42.7691461113333	41.0813825890709	45.8093726885114	66.2054668320858	77.8325159141362	72.2664243720347	62.3772218665485	52.2161260306063	54.7240711526374	61.8422837434226	59.3024809682326	67.171888398167	90.3729090318237	105.325206756178	98.8928262465922	48.2968940993824	45.3402052575643	54.9184825797736	43.3196847950092	42.0296207122036	46.6419801484045	67.8739124557926	78.9022329279033	73.3419675501654	43.7519815896333	38.0400623069526	51.0535049338314	65.6094975881446	56.1954614415594	53.3735300646707	76.751023504096	60.0903156427089	57.5266631599445	45.9377728311057	51.2171841994626	56.0890529986189	90.3217362199507	86.4230638672982	84.2194108447638	97.367206041772	102.098323890712	106.028510561915	17.520170342832	24.324736686306	24.0784862116602	26.1985215995569	19.7044132869723	21.0715492812276	42.563238450057	36.3993862714361	28.9942524364557	17.4246250051711	28.8353604182047	40.769630109388	72.8962060009478	62.0891073069541	54.2293650156739	41.7141975083544	84.7696060368928	68.810607137476	25.5223009418494	33.9237527980444	32.7076976361067	85.1571826887368	70.4499273670203	52.3234835819735	109.718472484508	119.476150104953	102.918617051348	29.5928775557363	41.592935486175	41.2812366512356	45.9621370578741	34.4857283618082	36.9382793002469	73.4679512745983	63.2814548770478	49.9772376072105	36.7067400790454	32.7264408341745	40.3431191306638	53.8068234122996	35.7934262266588	45.2191267872465	43.2371099608742	51.0995161098666	45.1095621705444	35.5635999056888	42.7105900345033	34.9019529446396	55.5702077639094	49.4445517207725	42.7900379385383	76.2734530683431	63.5351746004118	55.8513604708554	51.131930958608	44.0495518367753	41.2343721511404	47.066433299618	45.5337982234947	65.0297611584275	54.8497101501708	78.4221328079955	43.0560678772811	55.4575989622664	46.7468966361032	53.5568932362488	43.5712649044506	43.4271234537251	63.2252166721842	43.8162479749322	58.5904319342612	63.5923581429289	69.1298094714082	52.0569079636255	84.2383868867621	65.524124092247	69.9414946237119	52.7063304630882	68.1438578042822	68.3507886151982	50.907233091789	63.1112464654278	56.5002482909797	39.8794070356904	41.3391444362416	42.6105599673124	71.3470777147921	63.1651820663783	63.4837732123081	45.3547914807612	48.0187142587859	50.0973273720078	62.7434844811223	55.810883141062	63.6813184338595	88.2376919414711	88.4574916755226	97.219631115751	68.4193161295697	52.8841240539377	59.6418240491093	68.8126656389882	79.7040403674661	78.2586931002754	95.6827286934893	84.5431910425662	86.230619262484	40.0527972366709	45.2357531152777	41.7681477886436	47.156913720634	58.2415022449122	36.3587537067088	69.179570920442	61.4341062471723	70.1649924397537	70.6389727125864	62.1564056872012	64.1389834241651	117.376959405506	123.147506956141	124.140064122107	88.6820836305263	69.8068811011516	100.844910959291	75.3408869641592	85.959051455858	86.0365615029824	189.110252573261	207.878462517697	231.202767233477	160.027984241303	188.31472828213	153.96001747672	36.4051397772337	40.7077114546974	38.1713350021934	43.6050415739545	53.8084749856128	33.5046562723063	64.2994765280662	57.2049459218547	65.0708799188476	44.6823271715816	41.0956446331561	43.8876729635406	43.3255056080712	47.6587022998255	51.3443140173177	48.8959904223934	42.7787027630003	50.3343255292301	39.1996900466689	19.8327527545712	47.7053971389881	44.8190433118834	54.6803233825365	36.6983136342654	52.0122277823299	71.0455718128561	49.8247355647085
Rv1977	139.934540657469	141.214189198553	132.454451190061	94.3660285289928	86.7746258852051	90.751784805094	88.0946526582733	98.7297364825311	60.908235197426	77.2823317629629	69.9676710722987	74.8607555962537	77.0200968620269	80.9051330410173	84.6796956348223	71.3667478932647	67.5881215492508	121.20971161814	167.200142217739	512.301377411919	84.1533990598195	172.395752990279	182.369602604575	134.575085636475	138.153000431265	134.381986640547	163.306137027863	287.341675458454	319.667851485726	136.304422612053	147.128113387475	121.338001645145	109.748164507113	153.149714482601	166.087818019655	135.879775679941	178.721839749102	164.393231623845	69.9039428190838	54.279722023499	60.9376695832989	79.8135056015969	59.4121552121864	74.2593258963585	111.601827719289	95.7219410934136	90.5600132742204	168.740478722924	114.572830121499	134.619468720196	597.018961478465	689.514514250624	665.507983485992	200.017128412642	230.373634818132	250.084755824517	196.57509997315	146.825680897325	136.25772029896	129.47651490537	77.8889884809464	77.9650304384714	312.152888201704	326.640733572602	316.514443440865	81.1476493725681	80.1495589434491	75.9926524222891	66.4022404283373	65.6221539909243	71.2639575228642	62.2442188980872	69.9565295801464	66.3250635579828	84.6018987363595	76.6734315575703	81.2003796613277	164.415633542837	196.239967897606	168.136338789221	151.029559701975	104.326386508808	79.3654321937072	341.481474859625	246.525367636265	187.421953146969	641.076371600308	444.801957567296	298.831007420511	161.309589942586	162.061568679886	161.993565226209	160.723555195677	61.5096391761121	62.1104987373667	65.3711742376073	62.5261978819252	62.3409611511664	106.288188297945	113.279801744949	67.634228814622	70.7180084825962	143.83340049805	148.864139770609	220.894827340834	227.014476807618	77.1697971984685	85.9067005110164	136.435038283076	123.726778560793	222.01096846798	219.330821119451	107.233504576852	84.225006645894	86.6924916402833	68.1549790842771	90.3447900688872	86.0629954020048	72.8306248436133	63.1912414374664	96.7886132629906	78.9505763451198	47.7589458479886	78.9461487429484	68.1325926456381	84.3098703316381	66.265821579493	96.0100049249131	79.3680687142663	76.2057586458111	78.5654280787591	56.8261833147112	68.3348535400008	93.9130309675981	102.438612709555	85.9760937209267	86.4690407717259	113.572213487045	87.154623519866	82.8536219928504	73.4552850163409	87.6080203735296	79.4822511362309	65.2642632740527	72.8703233781252	91.695053924046	112.04649488437	106.70797780325	93.1350236347625	91.5193217057952	94.4268574682189	96.1749441302281	102.864695533483	104.286189610576	88.9458621749773	83.6693590974279	86.7153477867301	105.974491062606	98.308842229478	103.240833218134	87.8411386126207	80.4653370367296	82.3766008032053	115.319975815102	113.923212148962	115.067805582628	88.236238490249	84.9015489819159	91.3054067627216	86.5035590737011	77.6137973039475	86.1711318926485	84.8294488046157	86.0511624020732	76.0470910839381	122.11714463842	106.42662726392	98.1710113641585	114.269482458829	108.021364166731	116.887911446096	110.838372769273	99.1262310552263	97.8290171106605	121.119177533846	120.61356870024	116.230174173516	126.995330050105	113.463164486629	116.853706805519	143.093811882723	133.677359296826	140.343817618051	74.9379949393371	81.6597387307717	62.4364302080127	73.7740071475253	77.8684201771866	69.6078625571457	122.00994207181	98.3544734175504	121.128033450564	123.928690224261	120.058774785233	123.704434541079	117.19526443408	112.095094705733	116.530924427677	132.548367480379	120.476350900397	118.280221284676	112.001814083607	109.369165969726	150.241197440866	140.898367637746	141.562706099863	108.511386993938	152.597393627024	153.30914108858	155.893286837787	108.935223039259	110.931727045009	99.1949118320401	160.449020319075	166.749158329318	150.418303893454	99.19622677895	96.0664717998932	129.465038464518	145.10722777534	139.529866333947	101.764773314592	107.082136953705	100.158514983028	44.1605401866293	47.4434674792345	80.5268262910374	64.6680787574313	96.5078988891268	80.4314065491505	88.005285944405	104.751509303009	142.173062351746	102.285998627442	136.089390716206	141.905976697397	135.564850405266	139.51245614864	86.4750529528569	62.4000877546683	65.5084538799209	41.5083202198856	58.4848845041048	53.6271973357885	47.4145288175348	35.3986980561539	33.7373946865812	30.9054746821316	40.5665882938492	48.4851816988489	40.4442682957863	41.0011992160159	38.4335561651421	48.5064360578873	65.013097271152	48.3997372830521	51.1955675240843	44.4580723151924	69.5287787940235	44.5464487059249	62.6950980232305	46.0409982546851	76.8557418254991	100.565216155247	42.7219047414998	38.2250690961261	49.1584177236397	98.736208828152	43.9136604859338	59.928889590242	48.9250768881681	108.011885773865	116.914480357745	60.9115872848431	74.1601711777892	69.8590752941784	60.4454105362838	61.5461311316472	71.7616819191606	61.1776446398956	92.6846362727373	95.1020528905386	100.333951457231	85.0633084038203	97.5984364834439	82.0340062472102	95.1127263168888	122.755148016245	75.276788171238	123.571953586976	139.457879309161	123.427545152564	98.8126234057496	110.063164749477	112.435343865263	121.300983792201	123.196709542346	124.596149040703	142.059470308318	87.0984667933163	117.343347611356	140.820859314455	145.956508286753	113.039770027182	124.31269854936	136.386168737375	117.256598432053	109.940258709665	99.1649908188837	97.649751903036	78.2963090467085	73.1497051071513	86.9986629032306	76.3554745038482	82.6774851024161	90.3349948549073	69.4200552148883	63.5659894847881	72.6158074511271	84.9881527995277	89.1007685191561	90.3697872589123	158.282073997958	166.731781510765	168.109706683809	111.717157733966	107.289244570857	99.3120195024537	112.454943606244	130.825161998212	106.279965762344	114.338855381215	97.624836122596	99.1762170171562	119.590802817455	130.449291253817	112.30249772186	96.1585751778602	92.5209909051746	78.292999631043	61.5938937642384	96.9502935525934	71.4169286218874	80.5231513739177	120.057982066036	122.524619226942	125.521470543119	124.712503187309	128.072731296338	118.475882321832	123.409086533474	123.111632262457	120.627724400038	118.445263450735	125.786357414649	119.956466354855	127.38568941003	119.768953515295	126.301942453913	115.985229548098	97.575130342561	98.1276309846378	108.29630831161	87.8465721078016	98.0752874281364	84.6117858683696	98.3730446284929	84.8595442403484	114.895746117275	155.726722475914	113.578345634718	169.162071151889	120.898325405788	167.43214620885	101.418996340486	165.582621936694	86.7097669288657	100.852084534952	114.757332700698	94.7239968502181	104.73498397096	106.359218154589	98.3306356936221	102.085991390111	97.1781092428227	112.762083146996	99.0093685157261	105.388794049036	112.519672771791	105.886131324985	114.310292241543	116.453028682042	110.302357660565	111.475959774019	113.38951900896	106.543851680801	115.358081408841	109.564416991964	113.626293295919	108.984043744299	110.854147463217	112.272608122852	107.453707502845	103.085100493276	106.517817290714	99.7331089565447	113.185820170049	122.051187651252	66.4077004986026	112.75038484156	66.0338711305746	113.964329554692	60.479261340499	118.002872688702	72.8488922348401	124.865099539537	77.696293087957	123.961936900344	72.8554891718876	117.467785061781	67.0372938471903	118.224134732208	62.7881110170083	86.5896719515629	107.760879288313	92.2414486612555	85.0994932225796	92.5429026216976	88.9524600118692	92.912763733315	113.374196977944	102.489934018485	111.722980616462	104.451321304278	108.988757995396	103.947619024493	108.633803837646	83.0268299797965	119.234090974941	93.0090451066864	118.008766942355	88.3245101226762	115.809613285699	93.6462802174809	125.319980476592	72.4219011416862	129.306801659302	75.2037057607956	122.980227520252	78.1590884225118	101.978699580494	117.362197656564	108.805703391127	107.624706563075	93.6877323411634	99.6013563583386	97.5509245420229	99.3638329094569	116.024140468	117.973407770708	111.286117829083	122.354804116335	80.2744777499685	86.8330865893511	83.5195826545191	85.9849388066687	96.2484969730137	98.9266460484385	101.228024303769	92.7880792727138	34.3450759152953	134.841382754679	117.417226736703	83.1298176527212	75.8297280397301	80.6556617760307	77.7040797012146	71.8976572335502	62.7587813811232	56.1817540017658	60.0760311707449	99.3132258973241	92.2896995408105	99.7148431519565	80.9047196605436	84.172598278839	81.2037784951578	81.0219699648248	84.8242976208376	78.3824685459062	92.2600908423388	94.2698885865641	59.1113675441925	56.8626440144498	85.1085716192945	96.0351167885593	97.9151372026751	87.7663789461765	167.609040249026	174.555943588237	182.408111159482	123.28682655366	123.83265524247	113.704197494376	115.06652648075	124.994032676668	118.635142605755	62.3210618327823	58.4427200535652	58.0795340710376	58.6742219658148	67.195870119089	72.6467034672846	77.742234559727	78.6976001234702	126.501931065323	122.399739563252	117.833515993074	110.963595941829	109.800820376385	113.800268789468	107.431098783861	104.284465270419	100.107071990849	102.702720100441	107.451847280167	102.147071126612	121.105568448666	139.412501233195	81.3391604214278	83.025873588202	333.658340012981	330.538691301025	96.8519231874082	69.3286933226848	289.127230780391	233.132948386793	81.3260337079505	77.9791171388599	83.8163163776023	122.127072955113	72.3260462806553	77.092347540555	88.8073292123147	69.9083276951709	125.516662031754	133.644452493742	124.568922004066	160.864417835766	146.21130791628	146.206599971646	95.2767205458583	83.1905287689156	164.866301428046	178.827634781978	166.177299946316	103.522173519925	91.3474474839955	118.259057128086	160.079433544807	170.343470501107	154.6617218561	142.612525420228	166.45771649096	132.531908162243	62.3634535936522	61.9664548511827	56.9560863247703	68.2058212710152	56.8841391058267	58.2416168619512	68.0554481110908	69.6035487453926	79.0592372232315	37.6671625316797	24.9771156912696	26.3280233910209	41.7005205466325	42.2811442909557	52.1742119139249	41.7770644858375	63.3346136622712	48.5554104051167	52.7092583420001	50.5365663243171	56.5860703785961	66.8594802998709	74.2901746372562	76.9025373985591	73.3139764192196	109.028896005676	117.291377993857	125.360260957057	174.662426983035	213.689388565086	206.624783410016	48.4030473788474	48.3742003461191	49.2724875575723	50.0030348779266	49.1245395834308	66.7793996392867	63.5353535940386	78.0276580433762	94.728050818667	94.5252302452766	143.413924561888	158.173786248281	191.150885071328	276.431628037554	300.441759259931	73.747545392167	90.9675534199367	85.8718285132041	118.570918888781	129.96483625781	127.222275958335	31.7996652335976	37.071954580127	23.2017023566418	15.2596058917756	29.8085893779981	119.38210913371	116.293871042171	110.443230382525	139.364933234163	119.000226880648	122.515114730434	80.6067064080479	81.8805777662003	72.3522243192402	120.315204231084	118.545169320479	105.265860096412	105.001305764451	116.468038774985	119.819372156495	84.1536369728888	77.8462584337054	84.2750485390732	88.509680069123	77.5654610742285	86.6391315933533	94.5589189576921	97.5144996306278	93.435488720097	102.47962027902	113.206920576929	101.255768570044	112.567403545141	143.251795615322	96.3219689820991	143.081217350972	153.163726967	149.34791540891	143.09383837257	108.334083524911	114.335178414267	109.330513931101	72.0955652185697	81.6522663656105	122.766581824887	128.046372948785	124.791340981582	184.206264664273	175.103999357726	186.864777689873	110.12486320469	85.8424443385499	164.380080156855	156.168844218927	167.17858990953	126.995040011426	116.729837321961	126.104611436052	155.086538789336	177.499378336028	158.937914859497	55.0109040737496	53.7314295381207	51.8224846846957	43.573826769692	39.8167363981356	47.2130544388898	87.1890823595958	84.0002967687217	89.3987812747376	62.6501797016217	59.0901022321827	61.2072512814765	63.6167883612182	57.6104492460267	58.8092117099436	123.461722051182	129.253431710791	114.1771616365	56.7093375746933	54.4699052725344	53.2302013174261	44.1347235706256	40.7357840302248	48.0711744921255	89.386336602464	85.1547827256464	90.7293057910501	60.9485448022543	62.8082888036179	65.4921183083979	81.6601957432919	82.9167183592598	78.617052375447	92.3762636088616	109.653671469525	114.255748034096	80.8353430942773	76.6186899447421	75.5735363213871	129.532139561723	118.053207616863	123.542883082231	169.476596266022	154.138458960229	151.642450125726	26.7316789026273	29.1852820202459	26.4006723473983	24.0958273035084	25.9149733487687	24.7821845863522	43.0875215656991	47.4838827757289	50.2562611400581	50.246826949009	69.0254554750965	56.8598309835048	67.2448707810534	64.263636843976	64.5093094923294	91.2437544645543	109.952421463884	91.7099209331239	79.2337029430634	61.1405172205442	78.4734827716333	92.4338073850674	89.369145196181	82.4202030417526	167.17674623767	171.604131959773	146.192190299021	45.1518041859884	49.9039955855841	45.2624967094862	42.2732142666191	45.3551556391689	43.4429971761249	74.3729107606883	82.5521936785326	86.6264481124774	49.2910147115811	32.6142218393464	48.1629101634438	41.5587386155153	48.3082428743612	43.835471735035	38.5116460396489	45.1354656145221	46.6034951617325	60.8081200656301	56.8463319479365	48.7796525505752	45.0421214104719	51.5642785799166	40.0654255260239	102.377866327964	105.224443894092	49.9609527078474	43.1098369130681	50.5703875371129	38.7349560741524	36.7508417509654	39.3973167475975	72.4031724727478	66.4710993500983	65.9162275273084	39.5360906155952	40.8333857899818	35.7584241699068	36.0789898348198	33.65849002361	38.6950303586736	42.5424725825685	36.8539283372802	39.6118002900049	75.8917397321773	57.8161003089349	79.7494659500937	61.8272047839845	54.8502908669897	50.2516612518503	37.6196403504154	39.6488044499414	31.8276985332178	50.0020646421842	44.8962087883792	49.0062233073809	37.2192563314185	45.7067631439048	43.2999174946654	87.8570777040375	83.3181702955885	81.9007629829653	52.7557770943804	60.561665021187	53.2179639673439	88.9794897397998	86.4747262750723	83.705071768165	94.9727192788754	95.2640410480022	102.731673697419	54.0154577220704	54.5211845069823	55.0263491889491	100.048625374058	99.3711983233809	97.4648780637634	123.0553478531	129.388730066375	104.666383410441	49.7734375334664	46.5288921894734	51.6081384375721	38.4935820520356	42.3411432655806	38.9852496631332	80.4272451566954	89.1791064707252	86.6629875476136	75.3415783830667	78.935836530717	81.4908144221544	101.005278109286	99.7019237774492	109.470415205	113.972943701556	96.5172063362406	107.74839651705	95.072931247936	97.6196448461451	96.3773940605935	100.619825812619	92.087530811456	98.3061575386656	176.541627072128	168.768131144939	152.591564014556	45.2405094179102	41.8714089434736	47.1639669326144	35.5942345093502	39.1183650910596	35.9249769722527	74.7537125969923	83.0399638678224	80.3710890578576	45.4900531236924	42.6683672267631	40.7756259378345	41.4307089520102	39.4057038926043	44.9140149002968	62.9984427569761	57.0954720544571	64.8413959314717	40.9911541029338	47.8023432624241	40.8981513581239	41.810871003115	45.6763879160834	36.0523752444687	68.6229277887866	59.062144895807	50.3376294785126
Rv1978	195.855162729185	238.71189068737	206.34647495596	320.373897441024	291.30994842224	449.732533658199	179.527508667464	163.313185887731	458.078189626804	545.686644400806	542.726116485286	215.094795705035	180.731727944132	196.005915126976	339.598411076397	451.324025551057	250.55793594997	38.2959399000279	46.8622306729769	128.143655757395	61.498832659342	103.643047435984	129.750593861776	134.856760925568	139.991330776276	146.167742246763	116.740774129178	171.271207144582	165.079358906597	214.809414876513	223.458517907784	299.828087636053	343.123460624935	266.436823447741	233.356453131991	267.551919672455	297.906745424211	277.266219019702	293.870371367081	147.649250116468	123.10638888921	481.29259937445	211.3880624149	164.049360137261	76.6598620694909	68.3422971652622	73.9836070589739	64.2163170669963	87.3227096344505	129.246438486694	88.398805569944	164.883919986414	141.066934550589	34.1535091244419	49.5523863206887	33.4418756883992	164.716805157105	135.85786750112	106.731393353205	117.410783966761	138.242906793427	93.4818553373347	131.165709231953	129.703852388121	134.297181785303	73.8043806638821	76.162761120899	76.3234694259963	89.032002061267	77.9490402866537	88.1035299590753	88.450375566285	86.8881942541232	91.4876285053583	90.4805889767995	93.7798279917927	102.178417906237	73.3099104538948	95.5876455325471	100.506048134065	85.0034488177067	120.364420851095	111.736403115901	117.116286451637	62.5584721062167	67.4337631945878	145.049543319361	135.909760176359	117.798797698955	76.3914202290774	87.611201954185	95.0948887127792	76.3320636594927	63.4553266616027	57.7368595113082	71.6323517777774	92.2407791924817	87.7232618099521	80.1398811857773	90.5313401620178	26.5229132734899	25.4336959099966	75.7199339986216	78.7069455693983	65.1538209613708	49.4606264415192	73.0311849473801	86.5188742896874	42.4104471834063	38.3444664692585	33.594589524039	30.552648795683	128.285554700267	118.650240632366	109.018623489276	92.6890429467825	134.42687037342	128.773203156702	70.1686397703761	72.5540475283595	54.6607468515043	64.4872336453943	60.1774457477766	53.1041553060501	72.9015908941142	92.2570606172163	67.6744093283945	55.467149567928	63.8334367367006	42.2220567823542	55.3646328106752	67.7429683543218	63.7731056052801	52.4445327944931	102.266244187412	98.9585851402704	52.3114924970092	64.0948055152679	54.7541847741648	66.9431421267931	38.3249305759354	88.5570269083063	62.6677240465295	53.0468686634024	66.5665301896759	32.0037073999854	50.5527364233109	75.504718117749	94.3755793904991	103.224125327376	103.103687873337	95.240254192588	96.1487676550366	104.493472231269	108.369848166461	97.5449079843232	98.5259871483907	94.4646127076498	87.3358810073075	95.1763177269216	91.4719736867333	95.2618604974766	97.5543034298616	83.6512688949061	79.4261915356927	83.9898369808324	89.3184055494713	72.2543533845804	68.2813383717033	49.6496303688409	46.7443109902729	64.7889436996579	56.2099675534619	65.3573094350468	49.1658020114361	151.238144549802	115.851888289634	101.422855760432	102.925297772269	95.5696369455036	76.1204599977923	95.6318584524596	73.9063018194185	63.6818461652536	70.7435177405376	64.3169445919066	71.7631032301821	142.296704614952	99.6528034046735	74.6897336986747	79.6396535262851	74.4828052510749	73.211908886077	54.458662778669	68.8144406065143	66.9544143266137	47.1744272899893	68.8204582802733	69.0464225841468	79.7918108152456	79.1036516117493	69.2860648467042	76.8766537178318	85.6022936066492	85.7431609689123	70.8119296627958	70.6589565400278	77.391359071135	72.5752225187091	83.2466676865425	59.8781329214959	65.7040481053629	58.3126205433289	75.814702341923	81.0999359830389	79.0599739069042	80.7521988626144	75.1832177010778	71.7000986745401	68.2985273187896	49.3093595718086	44.9637428052911	54.7818124307463	64.4576100901795	66.0408517889087	65.3472016916678	56.1368626961314	63.8643196306004	79.473562748708	66.1864275776674	71.9717540686604	59.4750920519341	65.353926269088	57.2902023389966	80.4909949284715	68.4155585931964	108.30276659366	149.261225711899	99.9533317673572	154.478473414855	81.8068947072504	128.168004114568	209.379122968547	186.636726059772	269.651779030741	286.421938247237	199.495393679571	229.916403097721	81.9013476786577	72.7553352118034	80.1963646786662	69.3891346023671	62.9449910191303	78.9932617214544	93.0879559266886	77.5351157096212	71.5094181767807	61.5673345869374	86.0935745974977	75.6560439604596	76.8929382366738	64.9278948555259	92.3837082522597	87.069719282707	78.9603871718643	83.1089106005444	75.331736745907	78.8730465263267	77.0537036883342	88.4197910524703	111.679489490144	86.7448921769415	79.1459315021323	99.0364264849407	85.1932788033636	77.199879650941	58.8132854839284	84.2974808179465	92.6507380630043	94.3264226938098	98.5474369687352	112.949010798803	101.774650537983	91.1533548235323	82.7454307723237	88.8435258572275	103.631866913582	104.978081545896	90.7667916636298	73.3922913161527	95.3311759957946	101.3787769898	74.9088624689189	104.901394462662	119.568067794333	111.171002136747	118.658382330499	117.742766628852	89.2847664881742	75.4334729396398	82.8448071712678	99.3007103546952	98.6872204347226	124.301576019653	107.074027605964	92.0268842180965	88.4293976408135	96.9387221769791	118.305562144689	62.5229276685738	89.781743540247	62.0430204567059	95.2767654704519	108.767599874482	107.9305599938	108.470308463742	125.10282691253	119.388153036107	116.633530760562	103.349617503993	110.975288673704	95.3348851053168	108.933626784867	73.9737582036471	83.2925732082833	87.0247070662209	76.2039629340998	73.7158997258917	73.3227957236078	244.193492547082	209.079662473868	218.93558771522	95.7876977673126	109.618700167011	100.365987688073	101.157616591165	117.548819705842	94.1314969816625	74.0805314920605	80.16700435624	70.2761217278975	83.697516768522	112.820734349356	91.814174072059	87.1496853039479	98.0255904416898	94.0649705139423	80.8980638355871	119.868518026124	84.095213158272	74.766001551556	50.023287264739	47.6008643072869	51.3486780732864	155.090095189917	129.870442994513	188.462947861486	125.80319896745	176.43891126541	132.646574196064	166.709898638472	133.826897014556	193.971353269472	136.634947202544	173.856195475483	133.266489161531	160.037852837703	128.309127868838	181.717105662491	141.296518384931	153.756492198614	113.817181151239	155.306267033335	87.1445109984702	153.709842860175	97.745703774221	147.382890184142	92.5750967134108	147.763701354357	201.006697399829	192.591549863817	187.097126660252	154.69872069379	180.602546144053	162.005343906517	193.769541725891	126.981551348345	97.1075473073947	112.774169872997	111.18546201019	116.63028421786	107.900820529868	127.226616396498	118.758337675708	100.195398622082	95.7860523191258	97.053760801997	102.605604769704	99.1681993719431	100.190797618254	58.9125138855736	119.290351705043	130.408093141649	115.25588488325	122.388843368856	115.624550276352	141.403349513138	116.611450818002	154.394805714135	130.954642397109	120.70161312906	134.752761644753	133.195763357041	103.235699314397	134.618967556327	107.16171298581	134.827197131828	158.789369413918	83.6870220624888	129.863275773743	82.6494293376296	134.83790259597	82.2539476560211	127.212931613131	91.9036368021757	141.763268471315	94.5610415698847	149.757252331813	88.1895164539305	138.712858319844	96.2241269906463	136.506909363279	82.7546748538878	99.0725027711468	101.836017608285	113.265375804979	99.0379460112097	114.125346342659	94.4887508978763	100.577063560708	126.400854218757	102.877355907289	107.441962589145	102.322720235332	118.201576097255	103.676166368582	108.205646687429	104.135261316814	151.359933933983	93.6961828946333	145.017158752265	89.5303118043166	138.522930995389	97.0910042261069	141.276822521515	99.2268750139004	147.829610612274	98.6508811624759	144.941130757475	101.858051623354	171.883896843576	168.64527686609	149.444848220641	152.633130668162	130.186617702572	133.170860310575	134.583664955801	149.633662753788	157.764310737701	173.820364898874	183.260292678615	171.153979086923	154.451677653564	117.548931152483	139.162552314999	127.795212915372	125.043266225031	133.267889812534	133.048866423808	132.504470874958	55.5652466082367	82.0052825853034	69.8600107622283	90.0906825637853	92.5300374956811	80.3301080026725	94.6643533989292	60.7521559911552	83.0805273559479	89.4678486760509	73.8785869883218	158.763388867401	158.843489781187	155.921408668076	135.492280049829	126.665167639029	128.839461404154	129.154363465612	121.305895842989	144.99371831725	143.033412920238	179.095682709629	124.734965058114	110.194694786205	118.076865484189	97.8351297319	137.005340455306	100.153979639258	145.180790331806	140.312073083624	138.839193267732	130.777039977966	128.028831115376	135.414964946649	139.172948140178	137.135526870629	140.164127440979	98.0148318602153	94.3301458939819	94.0703168611639	98.1841894921075	95.2039315586303	96.0870150040746	118.555802807316	105.422088754162	117.20035777734	121.338937152373	115.635747662084	112.483988246527	115.480831055565	127.520172306924	116.312122204046	107.956731252878	108.808308674131	110.275875260003	114.161785089842	105.310381838109	178.443283545949	236.277728268052	139.399614439768	137.229430881442	62.9732059516281	65.4768444558241	92.7875534294925	119.214437017473	77.6372362830168	70.1827883000048	128.947537545014	109.669089305042	76.0709526435781	132.890298673876	58.5333031350401	51.1923362439728	61.2015589281707	70.1529317656071	67.4358779285528	69.4926707505353	68.6322112158869	87.4283121733446	96.9013237797107	90.2408876597721	71.1599932927734	75.3154480055673	96.2904124592019	121.481080599926	102.400573591238	93.250493451928	95.7429591758369	96.7505061421012	85.091571687489	77.7898654172424	79.7667825393767	87.0944990780052	74.7912982058569	83.6893664190248	70.2083139790986	67.1664222463555	70.0246605624373	45.92491447861	45.5522108850753	45.7741424601874	39.3075994748184	39.209118568654	40.8004087014115	36.612995892806	26.972708756623	32.9551497028914	37.1408052061389	35.1390152161507	29.0958531857859	22.9632559199085	45.7201347957583	49.4004118052765	50.8976960594945	46.4905591691772	44.6358589727575	48.1601246724057	42.4928538651286	40.8088226619316	46.2572693686225	31.268867372817	51.2927485650903	66.4003449075559	66.8281202234898	74.8178450226766	79.1344395782714	28.617477378657	52.73697133832	59.3351587236984	47.6388645044285	53.4281914015067	50.1001064726852	41.947713341429	55.2439525860932	53.7945442980117	52.5448032085419	67.9330882685921	71.4888275959798	65.6953137420026	91.2645084525643	94.0190921572516	99.5959685259178	75.1245284534106	87.2931688810948	127.854020835856	106.93607952923	109.099796780946	51.992043358841	45.0707620346197	62.507744788826	73.3916946264867	56.3445675654695	98.5874150231849	82.6621743466488	82.637571564795	138.346155313254	128.103540986923	127.221235094864	71.2841667860459	58.6934574199274	60.9642944757948	72.9098931909135	79.964531048717	82.1779594465632	87.8873796862047	81.9656420169297	80.8856182447608	67.410095245741	67.7815770553224	64.2654609572639	68.219695989673	53.4073373468399	62.2559809835548	80.6203163682387	87.375142898285	68.1862299202444	39.8832370167251	38.183231689222	40.5522972708971	146.640710087795	125.536770068219	84.2298952660039	136.848991583165	235.843972449781	185.242785006259	207.94766249604	150.837892426398	153.185097912968	84.1369086377218	91.1460857076866	69.9269752689391	116.071537374367	135.276900977775	137.724534831711	156.786370100826	136.344983882241	124.637324256691	97.3656085597385	85.2603046586763	134.82975857323	134.964538278959	148.400571070577	143.384871182798	143.953050266305	153.921872230041	133.761257176018	120.76965134987	124.873967017873	54.4104898260886	59.2464118507219	53.0210206082611	63.3935285032219	53.658531431009	55.817927632042	71.4902916569043	82.1126167230187	80.8232518771848	50.5458665532444	50.9895083420852	59.6773507649854	77.8898142075482	79.274605026961	64.84537648699	101.33687797208	95.918049406755	90.4070107180614	56.0903858445124	60.0606845748786	54.4612945173319	64.2095511014961	54.8970745843188	56.8324454089656	73.2919202830569	83.241158722746	82.0261465540173	60.0970431294905	58.4983573003031	61.2601721076845	80.9985901746169	83.7697756546928	87.434043339045	143.333574868856	126.532364182489	129.308765247248	82.0955074534689	76.7111559811974	66.4724310197443	118.979539523832	109.858658183986	118.627560541668	195.743636362893	219.005002249275	164.86567361123	30.9581743312536	33.0385748498103	36.5106436229217	31.8136992409224	26.1884185426235	28.7927304580988	34.1158566492627	38.5130557240109	33.6636589701798	30.9825841081345	33.6533837894443	31.9666655274651	22.5625916399891	24.5164704506584	27.8242646505671	46.3847329958003	38.3842779896359	30.983877620711	31.8893484559645	24.7935083759559	25.8887783409466	40.9235930942339	28.8134429649342	29.5717652693421	53.0058767363971	48.4933280437445	46.8665080497132	52.2906709470864	56.4927518026098	62.5954848837997	55.8132869930338	45.8337264313961	50.4734561888852	58.8870157739573	66.9561343645168	58.0258686361371	57.5683397553321	44.216619707831	57.7142520049774	45.8316049868926	46.9883192523026	38.7665785291179	64.7094314043411	45.8390947812419	38.8189115827053	49.9930127276911	52.7585151374295	57.736690845631	51.8079279732503	58.6113037123504	35.9859683016682	44.7997981115985	30.5328047549682	48.1463915406478	45.3992601488859	45.2359956401881	53.8951777345645	48.9643888886645	46.1746584129012	75.1714477186139	62.2764541913949	79.5989183658267	56.1305328164841	46.7093870523176	57.4104015224698	38.195676207733	36.4582174182823	46.25478171014	43.9716582733396	46.3870014946453	47.719103545931	68.6137172189063	62.9457963868355	69.7031508460166	52.352728448023	71.1409676049314	64.7020611041971	47.6854129941519	46.2983003675737	44.2308275806123	51.9446475422291	52.5273846230262	50.300134740754	53.0861138462377	47.0638820891151	51.429173818661	56.9925050786837	67.0941846414871	65.6897877960784	59.6924045058156	63.303441087602	48.4798765100528	67.8723393963048	45.7342345934275	55.4385775156198	49.4287347509846	59.1822065364499	62.3294880117866	57.9900053980748	52.2553239179545	49.0535864272398	59.2961095892439	42.062805582293	42.1604454107083	90.3066100119241	86.6205622483725	96.5385694829202	48.0441889337346	61.2981813518719	56.7899939251608	58.205505854771	57.0310420553926	62.1856541241008	61.9383504931729	52.6098915990723	69.7833914668904	70.3180485558912	63.8742568792124	73.6861730946349	85.5995346519509	73.8430407198217	83.5718111702984	81.0015465393654	59.6745422840776	79.2784466705624	64.7006481665906	69.6350761112373	63.1209891939866	80.5393442258415	70.3541433794047	83.7583713424241	67.1555249650459	84.2621389816795	88.3324366513872	43.6687456129796	55.1623109448566	51.8995932943724	53.8214506077778	52.6901484603979	57.3041909880448	57.5690693182094	48.9881954458821	64.7169839057693	49.5785109881557	46.8027652320488	53.5042726075137	46.9836383114494	35.6760168887523	40.8668082416989	44.455145527761	42.829089927621	48.3778676464685	56.9206166069027	59.303590490308	49.1262040199575	42.4242791387781	42.7707754658981	40.4589182116283	43.9202698810103	30.3484814025864	37.2462883844542
Rv1979c	689.962793182897	735.586812226169	657.161251676966	802.438708091389	612.816415362262	689.926401531818	793.506403232268	751.973455587801	296.979780192278	417.888031437444	403.523740468127	581.828539497368	514.596547436039	595.346111312649	247.981286773308	398.60991829432	356.643706935691	163.922615722526	133.233898835698	85.7361803718902	50.7772065558039	134.187918315618	96.4963960158743	106.105707211049	204.96055719322	193.741884863015	70.8167520710063	84.5221201734313	68.4738043911204	71.520708811544	68.4038088208332	56.1760752344996	61.5573612797039	86.2796455992276	71.3748601566127	72.4776709434174	83.1898782827401	71.7690612431536	168.648678617241	104.931025296316	123.950566912972	132.476863520043	70.3408069545649	93.6116622370018	330.861777120697	314.626564679856	311.516156503859	305.686904670396	642.304022520391	734.975850265838	117.313199172641	106.178093836787	108.785871618501	102.492019774547	89.2217102521058	71.9948540926602	310.305714269945	320.811496813841	134.653328733854	117.164184507806	115.901362671911	123.442787760641	178.808619758719	185.760315144112	186.581477452752	257.10526635985	240.895832914362	247.194381409122	219.620606281991	226.450115416092	224.029289979683	202.642272333319	200.560811427437	196.901588600882	168.236257085828	160.907288010444	175.105256753881	182.649987414761	204.670766586402	293.848189343392	306.993737255222	113.598082737311	117.405461062991	108.265616265126	92.4978704243307	188.0660501542	290.784996220789	331.771265989183	309.295300014548	170.621521161322	148.837073019975	136.013541190958	139.097058296577	145.173693755286	138.749225342113	162.671786244459	141.337016453132	140.70123874513	92.4225355343191	106.970944957665	123.593397894038	106.51996040779	85.175484925207	85.8389323008201	79.3285739564137	65.8243634329596	26.8909754256294	24.4247126746128	33.8650060413888	70.7343068946182	34.9936859736126	44.5030830157295	106.012810412503	99.5851703363468	90.6202781018653	123.371824172265	92.2168362068741	98.5069035144037	115.356079157772	102.553534984184	106.759488166358	211.586438437445	193.952327351821	167.774924178243	181.369560298143	149.60555156797	155.188075349044	176.612325982208	167.406057256512	143.942683207945	196.665054080493	187.89974431717	217.974925049345	56.4522235785812	88.3004244112692	69.1693331226451	98.0485674483123	69.6896801937176	92.8725891121033	113.777026338014	85.9166587750977	154.945400566081	112.270504453398	114.917171984296	94.7778952404976	181.642065443762	155.33254716626	157.060555316423	76.3664559121186	86.6397929106903	75.2406451817788	63.7728724312321	70.3835104519079	72.6985776409297	92.0038704773772	95.0859237040141	88.8146298925519	67.4494541522613	61.6237068234388	65.2173475736317	57.9319356730197	93.0469649012832	87.8798750617839	56.2463635634213	54.4596271369931	55.1884326612072	107.546306035366	133.161708557256	140.867660197456	146.567918248759	142.672054381742	168.060235580887	144.911752739143	174.398322617352	139.096073199939	75.7678412274268	96.2336265081415	122.393415558569	111.811513696281	115.111741197972	134.492587128362	108.425646927642	127.111157012441	164.623436944943	113.879868425901	102.563549221135	117.510421793252	77.2689177186015	109.416184443308	153.521857359175	90.5456233967268	79.138157791012	100.269326678663	143.40164917778	148.803131790212	158.228422197277	107.823766939412	137.195971013429	132.575790543285	210.149967180331	222.934440558922	161.135648679909	129.724089809479	136.507494782082	125.817166252826	162.154977015413	163.685087378875	150.929068070909	108.483643504711	112.771448872883	162.932315958259	169.608594684398	172.145766203129	107.951459004522	109.484633814656	122.489400423577	160.209426680042	96.1070207416721	107.241779171159	106.922648374691	173.14191618138	181.432176776419	178.043837631514	126.629481513609	132.497837323308	141.960694795322	184.717146535929	216.322339175527	149.276207955177	140.456563467542	131.726125246055	186.453700397919	196.051714464766	169.872511967834	384.115783665693	232.709433906516	721.067273681745	945.338237989156	435.100241970618	832.774481701521	268.768378919841	459.841313566641	308.766442412907	384.020428408468	241.865395835308	316.256087548867	236.34147629772	315.476352273229	175.819211811984	201.675153480803	188.691211652033	195.690009254257	164.768090685536	168.980889407357	156.550576226924	232.974381728897	157.255981172009	227.218864930807	231.567771284068	208.48956593079	236.104953701322	231.42826077667	192.912449559342	195.511798946186	145.500832180213	171.230689856323	206.406874818315	219.686698536174	170.75954619204	187.690973633723	153.840011735426	204.650539095528	132.52412735231	132.0115470674	204.358517098978	187.725569354996	101.469343129996	105.404238251885	134.081228524642	144.451331189932	163.348628656012	80.9519087125887	138.807408817461	72.3504363492913	108.672272178874	148.902553653809	78.2815271898234	127.61361610633	149.219098992241	77.4438490513754	145.357036038892	135.386156172043	100.529735998597	98.067991777808	109.256057111128	109.005243402174	135.733882120011	100.837883715365	89.9165388321798	83.2110974600101	98.5139153504649	87.2418861681504	88.6778472923086	107.795320330583	96.109799324661	133.65905077363	139.99678226616	93.7583923770749	114.949668678792	83.3023717907898	95.7144397258385	58.2163083910762	115.358397954857	106.270774294896	114.286723265043	113.726649730435	158.056673094854	208.009936125199	275.741255219449	205.182856777138	271.969106120526	280.023627996149	236.899332351506	299.120900991656	282.298973367231	276.986748724021	282.867803279043	295.36866584127	264.632040290915	660.540124449437	595.311480015306	664.992434997524	126.69229730686	114.998175533589	120.698413951533	280.336276290994	178.518513439717	197.79046347705	256.025994084419	211.322317833314	250.051047883692	313.498193452776	201.225043514236	250.098848390632	209.974509839586	131.982079260644	126.443138839939	434.812385894977	314.345435379589	350.37547177142	77.4679921782274	65.2548963149563	91.1954420358322	193.848699394873	393.575347131927	375.209850269132	415.575677378395	409.507590736313	412.286617701493	451.828405121377	433.836236155672	438.980978243402	427.007684621252	478.124456357902	372.230492634401	466.853394861854	362.500428116309	489.772558218487	402.264818942691	463.061938381098	478.575552226737	307.63127861528	502.936577483704	256.004028242486	541.492350988748	260.071648515716	469.166995002729	264.156442400972	525.298992429123	221.002712121212	549.501119020928	222.449555727851	483.106736122969	241.830914144411	538.18807064148	271.047995482628	326.998062091266	301.08531339143	312.460269485396	333.016197195236	336.164466883691	318.797038660759	308.52426980772	346.542213889346	332.20754085486	232.95155011849	294.110178631671	287.562496310867	258.552449634081	273.497766092824	247.069375068425	283.55907213197	279.792238093677	282.505985194948	340.261685641608	325.379716187487	374.813152704778	328.882512980707	367.969197737112	428.656056487231	358.307742674272	464.673785378497	382.809822330804	355.944865268355	343.23927984876	391.215456259717	307.204503376874	482.486460995023	280.715540557055	388.519298581791	261.18692311243	360.520313586315	277.808864437592	370.786990461242	267.172828742993	426.456573310202	288.656320897678	434.687448759318	326.998849168386	388.381277756007	304.764096206802	417.043581333171	292.098238664343	299.605442836215	340.939830470678	302.41340791971	285.997333889514	320.929247036743	297.718382040607	306.350459586051	485.424129008493	320.783578766013	506.891615984702	335.360050118028	536.174911357768	367.938062811803	462.872584066291	338.157770962838	398.213308665955	293.66803406258	381.522679383185	252.822344368891	380.629822002691	292.761408396959	370.818254592007	339.975494648013	400.507965949975	351.74193094076	374.944143400899	349.568890335862	695.502750711746	699.627756281636	654.645498851147	709.696262639361	213.57023397615	199.027894587136	183.840215039548	193.211279833937	724.15913630938	792.382060530585	763.968170841562	745.535732188866	223.212502626652	231.200872319162	216.584259707298	238.277756182978	315.339947471539	342.514540092326	342.04711393376	333.75972264958	339.597700877096	92.2842988153077	114.84869819085	275.20715754858	263.547635709867	252.44271778147	273.727593902582	251.616939440097	221.392829183972	225.502447889592	221.038635806851	472.048731096415	428.447534843414	416.664134601419	566.601550297961	586.120714246905	571.331288254229	614.525499929881	596.97967142074	546.903251864816	543.962651786202	534.992453955711	577.331924143125	605.821418016428	576.186795600624	278.143201321222	256.320139727973	284.100004291968	297.332178143007	271.791506889189	324.650302941575	499.694732234932	501.507970578961	495.024595278962	493.485918627065	495.587300313361	499.900325292369	383.987381221799	370.424156701481	344.571660396626	344.18601995634	315.022738460713	359.196891591473	454.586057338917	375.376576768601	336.14604512179	345.893443009719	388.648075381339	344.756590789061	347.57629528224	394.142753447675	331.838378985137	300.430111225337	309.253664960093	331.968540712545	351.439882187881	343.870556347041	309.187273805051	246.438475632007	171.921294451277	134.844076359746	78.5695264090464	78.772250407384	81.7184988191277	62.9249764273249	74.706600634943	70.1240344188481	197.219515122827	162.178251257941	479.712520898492	183.258252711095	337.124531334377	371.417544482612	342.31572974205	417.352602584857	98.3619404185278	91.7583173536118	88.2663484106	46.346870791734	52.7332965110933	45.5139164439253	181.332922452893	159.751466973492	31.9697940125978	35.4494633415119	36.6134618177524	119.09952287714	108.340705530124	113.262660254729	258.794893360078	204.095676424706	215.852811789889	229.496196094184	230.7754275575	133.537343200169	55.0674155049707	60.2945378537763	60.6951881750988	73.1257740384929	58.8398475042487	69.4106559579557	40.2322118993831	45.4200504939903	51.0219477461312	44.3194803958067	41.7423428469223	36.1248338376942	26.5035742736561	19.9658840305929	21.6665608481948	51.6832063563916	51.2911752278585	51.8570775752987	47.5262294155496	41.018260088324	44.6632493368049	42.7849939886386	40.3432639238627	27.3350663865192	25.1018245036631	55.4445024664975	43.9691656683071	56.8423211695562	70.0433684205186	58.0830006184574	61.7954599851983	46.4409068724289	39.7203565745715	63.9339298814254	45.221400589116	44.0546650888033	39.7679019064656	45.634008537128	26.4204046951159	25.5107705683916	27.8263871193881	54.3275166125667	43.9724798076043	67.8163852851332	63.3035683629306	66.4604002474872	96.3378492842437	174.904054468604	144.485397853018	196.932087542383	229.100932021066	211.297182658223	193.264717841431	199.841987731212	242.637523210117	325.723569314628	233.270346355073	62.956080441974	72.5792375483744	91.9235671782108	63.8221075118788	65.4377616871074	74.8120935301002	117.420373662833	139.320049552099	117.33922112118	63.392897827459	63.5972093158304	84.4370008628847	283.891475122263	307.52357366618	289.323257086894	130.46976120652	132.443786649634	130.786782369227	160.789415654617	147.426676403792	156.831208122823	153.048549061494	130.526199050069	121.465899376922	122.79771961193	107.655377422238	113.447322390185	258.294528764601	96.0529177788641	141.389096189548	124.49695205743	145.825238868125	147.934185431502	186.302418461285	212.549992813297	223.829517478123	131.017089465361	131.654039207359	166.854467594419	129.296226501353	130.16210531974	129.64296176122	34.3672253576473	36.781188598041	34.2204779202639	155.035273284026	156.319545446178	47.6088364935622	40.511699313465	44.4428901192734	103.136293708954	110.214278103475	113.122335186149	47.535052574727	44.3177014159921	78.8865821895827	345.148759326768	385.847270932924	384.370211931996	253.057017390428	259.647974936402	250.245500433234	118.609164095117	115.638610910811	106.994652962377	313.416327122937	333.087751271354	328.41429486495	260.250562465978	259.945256416417	274.026237321537	200.478120135841	163.532830590368	179.619833324699	355.805050575205	391.150290957201	394.81132342549	256.314451543695	265.641154642442	254.793833192169	121.598236602799	117.227928538371	108.587057320142	392.900142183169	413.271633110948	383.659833061681	338.646017455248	327.202788703797	363.612483896825	279.470636874046	278.389239061095	253.945837373172	357.864304479664	336.555224969156	354.206373511357	274.513243246077	269.414155731412	276.144229348778	286.939225919321	306.774728023579	284.914047672751	151.801958524858	145.612686691635	153.01111281247	106.668999557808	112.889016112331	118.587641293052	85.928069025385	80.8846440786744	72.8104629649087	21.3867389067618	19.7591444240928	14.934321810471	10.5746236897547	8.3689099893085	10.4692637418335	100.001882702283	67.1787413720775	81.5774832690883	10.5619259222702	12.1642225627842	15.0193023723201	13.8050361494951	14.9437355128302	15.4912493615965	34.7252738663123	30.9777794148985	34.425595504125	256.404856998722	248.98354138992	262.329114162569	187.137856572228	197.572994840479	207.88331020077	148.319522154895	140.620446628996	125.503004978771	240.872287651145	188.767517650137	299.711647507538	284.912658112207	309.386190382196	246.278731712847	306.386311390797	307.906978215543	284.752206788414	297.008811835502	252.394601246498	309.355181071232	238.642913806372	244.078862784115	334.369918404926	133.909317327916	105.320756235952	263.677099157526	296.161217159504	291.538092048412	169.629017386206	180.799120129914	159.725352541773	150.685601097588	130.697923169378	129.688433385621	244.458266200744	179.125985728744	219.637854844975	284.94801543944	280.880984047944	298.880108974136	339.891960146669	349.532728083665	343.846916215112	276.047261648207	176.918365128982	308.901876339223	274.678165658654	291.701679223023	254.328750263444	134.450461416722	146.525382040743	143.076219738571	324.662738185569	338.490682110929	333.679574089505	215.424916363004	190.838567653337	174.100790980391	236.831509457847	175.254986480159	189.871799715484	314.849767887297	303.109719578814	303.490385657483	220.565477395879	204.5916204851	225.155027307867	273.566400212082	332.181071719412	311.975716473876	306.766468023658	297.124313495153	299.984494766221	173.606015969795	178.533154800145	191.286342200977	180.065183222064	187.293333625543	166.79999362733	324.976360132189	338.013175960777	293.767756170385	221.854793215852	219.463896559867	227.798588337953	189.201915972011	195.02921554529	196.942994474953	81.7313888619897	85.8104735302262	88.9784237544089	220.632733003079	208.170919171936	212.125156070719	212.938376731483	182.761232758441	196.163637234496	39.4462705210134	35.2029575991839	39.7241611767825	138.869982259884	113.189098189586	112.251614338228	97.30180281962	104.982583556249	89.0983791545352	295.380363698472	304.178484656421	268.470306377131	205.144627124428	202.759495086999	209.916804716313	175.855154827401	181.603288628677	182.644556761573	243.172191445053	241.836644624035	255.485872573955	270.711081230078	262.652741826648	290.724750384537	263.001243687987	271.381463475487	287.330789921394	238.795258020945	197.102267578395	233.186168066221	292.00849342997	297.162237702728	289.844890849408	240.156518724173	200.015066721081	258.258595531964
Rv1980c	2156.27889603862	2771.23719852339	2090.28211546864	8865.19682924571	6245.87052690449	8488.89647834811	2306.21878036715	2171.46192513936	5505.03820414508	6308.91083351548	7038.10019847476	1800.25541385465	1572.55175752586	2102.29212350649	2695.70993502664	4217.94565338482	3147.79239924194	590.81696489519	426.103923068618	456.668748638012	467.879560533703	620.709403001735	823.113592675973	855.730619094174	1891.98355081099	1822.05986044304	527.847376159403	579.323375243133	527.777671830691	1439.54414603988	1470.44929025504	2109.75192188574	2080.12562959981	1939.26798418558	1602.77595658219	2305.52575428064	2253.8299976268	1976.67236703065	927.758781718497	1181.47791759074	1041.7333830497	812.288942436029	1169.13381874957	1115.44128336609	776.731449573882	903.444110693731	907.7645511163	907.606114588403	1409.6278129773	1938.71603919447	764.707571327769	830.205992758507	792.558409616305	196.966816813739	151.051830324288	188.270782926975	1969.7144503721	1682.32830728997	711.752207810472	741.998892103034	825.349963859199	742.350888342222	811.750408391751	835.323326671783	788.046036593231	1379.8696326774	1313.24221279603	1410.187893013	1684.07494867517	1627.46475174467	1723.87279850568	1566.47386434317	1510.05416921358	1686.24375131854	1180.27438431698	1137.19641655157	1269.11822742792	554.576870706873	644.291248129241	837.419560701407	806.301224233184	947.173274949893	1005.8524594048	1398.06138770595	793.372886382943	955.938995626232	2000.04768914949	2523.91466354652	1414.40713451262	578.56850628519	478.747604178841	489.890295612845	541.680999254519	452.03360481778	509.680359440803	501.885066428513	694.195064182834	687.573639061446	494.534685933577	505.025439962701	598.027521956463	544.511667956868	250.921239337587	249.382313863455	530.753955816578	519.486838354869	313.85486095842	332.981623857016	266.24871305132	393.02831891159	230.23720884376	206.941855201382	1075.37985288379	1159.08943570179	975.089249105631	1131.16286699694	1068.55087387143	1183.91612750456	346.859826288497	332.084674923593	419.086834785547	842.254401795317	735.766140776611	862.520141951541	647.443393869184	631.590289455923	664.326617006913	668.330709368146	778.340513618622	619.407505499576	663.674469557138	814.078502105858	751.522088683807	383.467247976619	408.881091902663	369.793149150183	489.82499465918	454.717555220318	491.202510278727	692.309943985132	691.058290652977	669.769556000481	510.344444925332	517.664270060099	460.675270937111	487.788675669937	460.221221851984	546.526041372577	548.664615535235	577.400313081517	574.277227573232	471.455847375649	520.897698180365	520.973733096804	683.686661099064	628.278756060087	663.97745132693	442.474700002941	452.550140480445	468.373202718527	680.123032141022	794.282803041106	873.162724563209	407.699891719626	388.08403556577	447.968527127766	655.371878584043	703.798507365786	707.8862896542	569.123160349459	527.009138829251	705.349375628112	575.978301075021	672.721389041878	562.619853672212	784.383012777372	910.142701866514	1045.15356860326	862.276538702532	851.424432623385	772.419769520395	788.56322613852	845.070036965472	870.213198088232	600.169123565238	538.552104846095	590.612051163061	828.31331660626	956.133542362904	1013.65656155066	606.255363165307	504.144242216832	490.424547573063	695.437916386118	665.812144852229	843.976473341498	597.559912495356	741.705203106936	671.094068107192	1169.20140002452	1208.92717520704	695.175550997097	529.936623432195	543.641590301318	542.186731488828	877.75120911778	804.20877751625	669.733296020768	426.640020988503	475.126128359395	768.766355287273	801.30749593222	725.582854713563	421.11479394492	428.034777105806	485.723173440272	1023.22321874085	601.398490350493	505.370225426791	549.127934290409	923.965813597216	1003.47277871424	1024.34882485672	582.70941441358	630.772733032583	677.676691403316	866.994209144692	875.920971334746	588.844884686167	540.836387995514	511.577091967877	677.68151540206	751.529844671386	669.540171683508	759.652603568797	458.922338094037	2974.04768839046	6114.5894220901	1892.87802459592	4962.39692786236	1105.99673340273	2518.96288716553	3698.75911740357	5348.05938620319	3765.01316386656	5591.56997297479	2542.6963991868	4076.72540421861	1132.33530823083	1476.62537157029	1400.61931204111	1445.12596428227	1110.90865631757	1157.82446067407	1657.36843625626	1855.98029445237	1770.65154498768	2043.43635019552	1758.39496107432	1780.95435840236	2261.33573577502	1786.54709271517	1797.90588446897	2000.07263263141	1526.74961318921	1549.93664239475	1611.88299294442	1646.32468586784	1488.49479400326	1770.94781987645	1830.58648205446	2022.18218771753	681.041588167466	619.668259440729	1546.68338927025	1379.56187919571	683.210052595399	1072.62170562367	1289.31773282663	1595.91831281134	1701.68586448208	266.652188090015	559.431884355003	821.913421440522	1138.95966577238	1620.95171638646	972.126668220174	1247.38332440898	1402.82999682465	858.784162552479	1257.45227947256	1430.53825163496	1172.8663546351	1258.62104688741	1802.51481501016	1520.86300089092	1768.09506536708	1001.04740140881	1021.54745090322	1046.1499063725	329.171987678131	1208.35541038412	557.82731192223	1745.35996257621	1274.44112065181	1357.36359586674	1499.13487344315	1251.66159544442	339.846370399895	166.41977791259	187.011664081805	183.442547689974	177.252116344539	153.518883336149	253.491084287942	306.795433302645	1851.79410388529	2189.3670018987	2289.94539784178	2078.54076821064	3265.36682945707	2810.15543571479	2826.63496671218	2436.30166452668	2456.07648338155	2504.85820790152	2175.64326102938	2383.23056289441	1998.75341369916	2043.79959796335	1819.20791897607	2348.22791603408	738.620298926479	589.945398776929	854.486139347645	1224.05231930412	1253.91651580846	973.361805034412	1542.39041701024	1081.53691483941	1773.14864795061	1835.10694849324	1765.13744135352	1634.47915434108	1260.74681213956	953.857748690663	1130.61190942818	2541.33707654261	2584.07682483366	2156.53567572037	422.354358310961	343.73907692461	728.415759276298	581.078237806199	619.812439182514	735.730292090627	721.667606640818	775.444379796709	742.934199279016	801.548357013494	795.50845011524	818.430040195616	875.937616507754	1025.91356317384	745.502356050429	969.238674750576	779.528625375603	1024.08503614624	768.058344549241	964.834190267375	763.004446402458	1066.23841611683	792.394517967501	774.141906289679	875.50155905441	881.242184449962	714.918442238027	869.920389642325	1085.639368771	1218.29525854301	1018.90236604484	1166.48522328504	911.558368940997	1219.21726679976	896.265598327267	1368.25693534022	1373.78026022825	1312.68397153932	1340.84004306915	1461.87279707793	1362.7084260024	1399.50748961122	1250.45117440409	1491.56038464212	1371.75642286821	1032.31006408896	1103.96203440683	1166.56747850831	1085.7966912198	1031.02238230348	923.057658689044	1402.63645829807	1321.43355354006	1178.08468917638	1546.27160842718	1363.22573901866	1627.86507066491	1388.82207456358	1650.25179371427	1708.57144063975	1615.21749882955	1825.82857349061	1703.7922377361	1340.03196447045	1594.14595135687	1303.24425839303	1347.1371938614	1134.105782006	1041.07600752326	914.578943523654	943.031651779934	854.959265432246	1006.04157879949	875.529243294189	1015.79649944323	965.336709622703	1145.3243440676	993.194000834502	1186.09677771775	886.898007698814	1158.16055227081	987.846670642975	1053.19002079236	1020.08098206408	1063.02874796139	1078.16366355726	958.576216845673	1005.19791713266	1079.72205780145	966.555717655092	2163.6286883157	1156.79211701722	2169.74255064368	1053.81557110152	2380.77771650204	1157.1004663222	2065.85900503473	1135.93327182065	779.884616900255	1145.15204038413	777.033092956624	1031.62925962772	699.917040865712	1170.53437157797	736.957832691754	1283.37186324112	811.69514678119	1336.2244921342	825.007620611819	1322.60315873797	1542.49034358756	1613.49112600239	1480.55171878911	1639.047741863	960.53170918733	875.855690459	884.548469277009	880.688102114126	1772.84093608892	2214.63913981164	2149.9844754338	2056.57323059454	982.965556589429	1095.67481263703	1020.42768049535	1088.53054460662	1950.50101956013	2049.61590190791	2238.09024823821	2097.51906536554	2077.20604760464	467.302785697766	783.280757428312	1049.66334263516	1012.11337492256	990.755117312838	1037.63120170922	856.294934663012	903.64579375527	987.890511808893	867.47610698057	845.114250109935	811.291933777461	782.585388793458	1482.95504492209	1426.1774351581	1436.99386049522	1560.34118084063	1602.68251622522	1451.57444627908	1373.92138774297	1475.51901621033	2080.0031146596	1974.6023146515	1738.07312678949	1253.59832628893	1185.18593642778	1181.12104351397	1746.71692758084	1733.987628064	1926.22348706758	1074.79569649099	1140.04860353064	1098.78670251328	1162.24236921775	1285.82835143258	1212.00577298547	1265.37660909138	1225.99105468648	1136.65977618886	1195.75896356785	1125.90915362953	1184.03375926513	1673.30379594782	1331.58629224793	1232.71106160434	1219.93941430568	1287.12825219725	1351.78359952032	1395.64763921091	1528.23460937687	1222.12540802003	1117.41320691204	1212.99950182509	1260.06820204348	1306.47988955212	1260.54362660971	3958.60264029077	3611.94047954824	1734.56073004142	1288.17503055028	383.807815670448	546.585044520412	697.764470823773	459.836128704819	377.560188983497	814.82846296688	1651.58027649135	1989.96360222156	1503.42767285869	1703.74856126934	1708.50544696596	2451.47579622475	1520.62875878851	1807.02761420127	587.362730771439	506.07614795637	504.158479584343	232.878854531084	254.408602362738	257.557273945376	981.827122852865	886.64821535338	120.514872039025	140.238651421843	152.99260258493	643.183068865426	583.124982093709	599.661252293442	1044.20735301513	981.302996273173	1108.87516021013	1097.63909410139	966.557486601744	494.001583499261	596.419615550667	617.505350694577	601.120902974341	482.720595168121	507.319547739967	503.900173648336	352.508863436069	328.053018884661	335.270006192918	152.483129981206	131.274744105971	127.996732408111	304.345007283062	268.488343477866	293.209387969331	292.149644191204	371.966904522841	345.946697518464	357.442484322342	363.664484238195	341.068036853341	375.173085801645	368.708317612595	327.451960818229	371.140062102732	541.765215373062	586.97271194194	601.341568201766	549.440550316299	492.095226479329	525.158948347139	317.684194828209	294.892505166735	420.814676519342	337.097264260007	383.894565807395	379.4564054982	401.17090641494	347.809258486574	402.221978686724	491.652840502133	634.273681376379	591.500551523917	624.023916883534	455.011674783335	501.449563916612	703.564646653044	766.808434797219	886.499504316847	866.716239136892	910.987938005859	841.254712938132	1904.32046114541	1847.21034862519	2076.00103796858	3142.33800823473	2999.88855117859	217.168169207495	231.345467208307	252.296163895715	608.44944726326	631.050493278652	604.996167076559	462.773920683395	456.944896472985	421.439185469706	239.949831986631	242.189103759176	270.472638653772	2040.81447121146	2267.03643784024	2147.16577318833	546.756875106089	592.410341558753	502.578180104858	1114.85225828696	1106.75158789653	1168.60200065035	1061.10693483252	969.096240335577	894.583143765657	439.271808000679	439.13016554425	406.736783115411	1155.7792444484	680.22628080969	551.820874424779	667.803465589237	799.574591452615	482.407928628958	1252.15396090471	1209.86794360037	1074.17578567283	666.48645173719	556.284874634892	585.556887299213	1040.38058091022	1154.34252354768	1136.28158860581	454.685037669983	514.59651122037	427.731834599995	885.49990056318	931.837095722251	504.531828436346	419.786664568951	484.949458559582	827.787184415323	804.10036584562	913.701649580706	459.658934441038	400.17142634917	542.074225572445	1356.41148067431	1396.218620086	1421.61069340287	963.517508722495	1138.05779465022	1029.64891957729	1035.30901749709	1050.86641983415	965.890249458343	1532.94948930921	1617.00892533027	1645.46293017185	2021.21967426256	2032.52970935219	1882.67879683167	3375.11947008897	3467.27256909273	3400.94106632944	1398.28999073758	1415.4080140726	1460.2276186728	975.920226784015	1164.32637957128	1048.36328568181	1061.3998659131	1065.30935124	980.265620561245	1313.50720921296	1369.21091419007	1267.22473403581	1021.14104362455	1020.00468546453	1126.36896821546	1127.7067635659	1216.0381554659	1045.42777906736	1427.60656145925	1472.02312596716	1460.86431427829	700.598597122224	727.662962878736	705.121447901921	930.341055380595	949.276136503647	920.796490087161	677.765170808927	712.726525186183	753.097776019384	509.764650546254	558.687877495548	537.503548877277	515.441853265474	519.831016247625	436.336910552887	253.014685882947	317.545134367114	225.13406406839	98.8135381668289	102.401349174565	104.609241008664	439.413125699198	301.15240111024	320.057321782296	206.139946821156	182.16117041046	190.056956278512	118.250501179272	75.9634758341905	102.413588874637	157.212189866205	152.457941099345	161.677478145743	1144.79604471981	1218.69308447821	1291.14460270017	894.320416006318	977.788990808725	942.239981897812	889.698677534386	903.742243153653	752.111595333943	1268.79773485076	1164.07638456019	1118.05134414245	1454.43742402366	1352.68576711556	1385.35470883332	1377.07093374077	1424.97484186901	1262.24315245487	1197.12932181716	886.711672755191	1460.51249245261	1748.46684103555	1791.23144574467	1832.16520036981	729.797425767941	797.102867366738	1378.63743252029	1424.7448853994	1418.63357991366	1033.01396782548	987.850867436446	852.85130975013	1088.22745836441	1078.0011846991	1178.13026336199	1659.35677371515	1002.27979451106	1482.7150886462	1607.93089777836	1595.81184719043	1663.12829960149	1560.48251285599	1518.15749933638	1660.98803703908	2291.59986329735	1398.51975441787	2380.52375631042	1172.27352830656	1382.16373291399	1157.85242846503	484.375921042204	562.529034031507	520.962894387401	1428.54927185103	1522.20362598127	1420.89602741293	895.367570680617	880.709741035782	793.045928711084	1213.34758182302	1037.85818801351	1048.9220414316	1402.8167038533	1286.95594785444	1399.84425293212	1291.47462205335	1040.71047729989	1268.84331768565	1634.60010961013	2025.61786529287	1982.23010288117	1455.53887382448	1306.42787910339	1345.27792379918	960.513319430308	958.464199953486	964.493606660349	1227.78844802645	1192.58937620787	1292.22921605695	1249.27598354121	1270.61612208334	1106.11522020065	919.181565130196	959.003476604068	968.196659773452	971.204010085181	987.339753457318	1022.54652661621	529.025133586645	586.007335714704	631.680293810627	1133.15979761049	1180.43101786107	1140.99131213932	938.415913041979	737.064055644104	959.548805322918	396.072647639432	365.517405876228	314.904815381328	738.8343397058	639.644624942056	645.104767756383	507.317942046481	561.478739341258	539.278542634793	1135.50288466542	1143.42905567734	1010.86346550382	849.948548349908	886.009333429814	892.194945717268	902.692928267108	919.370699001955	948.307694923652	1096.59925324493	1197.4056930368	1185.10233315458	1699.22413927716	1517.15936999875	1850.84294113591	1475.21659541662	1440.50276308318	1410.64722050521	1184.27373100184	918.061108101463	1156.46850366927	1666.41200391686	1764.4730199748	1635.32996851082	1261.60963538594	946.998519574373	1091.55092684023
Rv1981c	712.953203348942	789.015041718159	686.565979516732	1251.91803675576	911.442957016946	1384.9939003712	545.260444857151	510.36453857704	1490.9610305459	1703.14412554547	1656.95217999008	611.403376691055	516.014749180751	606.995836918722	1277.87027349148	1628.27003202943	929.785901016875	233.791492480666	142.75849246879	412.543410147322	60.6182379192508	437.741104690332	250.101299499511	196.131390557529	165.453689154476	179.036073820253	204.809803100237	177.874208605038	184.9327180296	807.915678937502	835.017372479783	1006.43914182365	1018.80638128109	1244.03662092073	1146.95015591657	1149.58076349011	1195.78488374164	1082.73570767261	240.353344411253	371.537127019869	288.062551842104	256.887287595569	457.16935081127	442.745821188831	194.036210907229	184.626468941553	196.008021620712	107.898361331227	136.281214117001	193.778245575138	112.463945438194	191.876888046752	195.911015717579	126.345661205452	173.663471563528	156.269156983562	240.249409495407	679.390425910278	201.075507624476	209.507828501264	301.85280668173	269.695301208529	245.540376789938	240.457433700042	248.188760311888	163.20386784274	160.904819431899	163.398905069392	169.110385801255	172.715925662387	170.234996074684	174.833283142433	168.106096060609	192.592861108663	236.037346966271	227.077572805795	247.891750813956	140.26945363191	199.095712848849	286.576173092239	227.622880494406	201.529533785536	203.550344712145	765.228912954845	444.172001594292	741.318296650835	2544.59734576521	1941.19948746468	750.141413725584	286.164953449906	277.281399954956	219.437497985629	225.553301201327	335.180108537953	369.741092320005	396.0355277548	590.974683202097	570.082360575281	354.05241888721	386.963130603115	116.358492209995	101.319497238678	255.882467927804	250.173378808833	124.848904514081	151.068385469968	70.4353852760078	66.7079270993924	191.061630912538	209.015482569538	186.018602567181	230.713861721587	995.622256150299	821.655676433961	1107.55867132404	925.132837874867	1044.04050455234	794.495760878805	297.558480700556	263.693738156047	323.512740242684	199.415994773046	157.05358016777	161.739458125857	188.37278369145	157.814930612054	172.287289406513	187.850551849991	219.984910875684	175.419932508011	152.801244331506	188.294643330108	199.555383528243	405.890375327452	345.230055614635	311.720272652158	118.108860351964	118.554444188371	101.277348307769	191.393901215042	195.36761682841	189.320118330414	185.839128322788	216.3612274245	167.678616487849	84.1211999460916	100.39596075647	128.528332194424	393.083758200787	410.899808687783	411.314507936568	392.6952884152	419.578511179502	404.87150150844	356.24102535534	365.209641774167	398.312316084403	383.84582786131	388.306920510886	409.485598643748	271.461429489794	307.196561231865	288.321167506131	309.954754911912	313.393910355087	302.058698742156	411.9432634252	363.279350113419	346.43106566627	340.601251832108	308.629261627838	392.403093502378	327.349376744924	398.433579105366	327.141120085834	648.720722569195	570.607440349189	437.523183059901	401.508596274021	399.151864617221	305.10604904218	456.649525957124	396.535379187552	358.05489272272	312.851122172308	288.619063195339	311.393961361116	530.585816915568	478.347440093113	389.740095407898	370.128160386282	331.383641205754	308.246917518189	320.98883082209	324.991433878519	393.041068125982	307.040633347848	298.684455661069	318.82912143805	275.647003943264	309.573650817416	303.765405672946	254.068058217016	257.406584484716	259.030354745787	361.30719966537	335.352423087757	312.731897089922	248.516592621085	285.897804532174	318.201775827043	333.428259125542	290.817077493802	293.943420327269	311.737626308218	331.078813836238	339.609247476704	359.481082300985	352.564710023582	346.756805577173	401.537700233206	390.186511364359	416.727909644955	337.859035067732	375.635400935784	404.439283528645	280.380398742463	280.87698873814	292.702109741342	295.508780775805	293.549787999698	289.233046998378	312.15860354727	295.579835902385	287.938324927234	207.982419369316	534.339502353823	681.857346417698	402.306879865911	535.67695220882	292.840237225164	500.480402324322	941.090509251279	622.840476365428	439.242959468258	504.29347482109	340.142533382901	448.824916320329	239.943373554318	278.886066282087	262.976819861315	204.314604068229	195.322724324714	200.121192167783	302.878725494965	291.142473407645	291.624786269148	315.951253079272	271.146854177493	276.908072214611	266.751131522331	270.340478070334	261.129160870359	327.859790220368	239.476192101379	240.295391980955	250.810370577549	301.704441432012	278.167475565111	257.622036157532	276.343379379705	332.338163743366	137.833049613257	110.223705855259	236.696968967973	231.051822058399	157.760790597685	186.697026445182	193.224037384525	198.518719032496	291.922991451098	105.103956200137	138.400789771515	220.368278456822	242.2970121711	255.696651789787	268.146728585349	247.432967418146	297.229628877762	198.756157344222	424.871843027571	421.479203601254	336.365143663648	256.992493140304	441.244487445233	300.003381741405	373.433354234851	210.97714574414	269.393849802139	339.805656457338	117.606705136654	463.594805816286	235.33760395443	518.252775688216	369.350781452745	501.083448925962	488.767280657189	339.383284510745	147.685041453149	84.9794638467482	90.4530867819694	72.1408761341738	89.5694073916052	97.0216631963307	98.5635446019498	117.948267471202	516.543693597602	458.703187929921	529.019863132363	462.302941961595	381.935374814539	417.643536916481	383.647843515253	271.412744952937	341.842926738966	298.905120761687	228.097097208453	250.471520045756	206.634836067631	694.115938137377	596.95212798275	678.004999034861	306.496050277083	277.012779371927	303.629160344747	260.242575378668	256.965978200031	271.202537875557	417.690094405064	339.0920831971	387.894805137209	373.32284477145	374.662960647425	305.062094577755	486.825475165207	393.262896481816	282.083639112446	286.438612215814	329.801437005807	247.351988321489	297.031099044666	872.142818770264	123.594553695046	117.121968805954	327.548282495799	366.800300129097	375.682263833281	378.679514218887	369.018643735166	406.427315712174	408.98118786726	328.540286176863	367.160437818033	367.941226671459	319.096741396752	378.222405453462	323.113171989865	422.493257596265	321.102734776293	444.499702036037	365.237824799505	375.964059043543	385.098354445156	268.80306329487	403.160406093584	298.840018510829	364.993117597304	275.462869476023	402.582295207823	395.976574383182	432.312173311994	377.032568864267	348.674271425082	391.104949148922	391.261915609643	429.964142780886	901.761442213393	240.847068511105	851.17239761243	241.691233561204	862.254796529464	268.003608739039	772.168894244677	290.718782139129	800.413615107927	665.427877661208	579.699053584204	602.922816650677	706.625439476764	590.768915981268	569.628770649243	823.963619598185	361.948077698757	877.211254400874	353.83058469023	727.047620505096	423.999658512635	691.001348826049	423.102195511015	829.217782138095	443.986872368507	826.705401125681	443.792276549579	576.578142795467	477.788902167566	545.563105882654	425.832882659224	469.971209609849	408.694990853351	359.105386286512	373.962577967516	316.705300368632	384.901768956947	311.623868627681	373.056875951977	303.322631110418	390.791335361512	304.037652435414	416.828946245717	285.95994093353	406.300393591757	297.678126779508	334.759163373198	426.232905663637	306.907814523091	459.406758472791	407.711369531467	261.38305791271	478.578971318961	280.632290348287	346.029426359534	272.557500270077	349.966120212058	227.838862359868	351.615159816119	271.94582983754	339.236245121151	239.057039085334	337.9166879711	395.662368840944	347.786038075658	333.948983639984	321.22973246163	362.585276253826	256.78343230076	447.122948680096	274.700409046128	441.599438372281	275.341235323421	413.088579253389	353.654221954001	364.99027355199	331.076557977371	377.935985817855	505.661448514923	494.118364493669	521.963020843017	566.355178270018	328.670511361814	387.691052139701	378.733019305464	361.648405104904	644.498155877424	615.178692153018	637.274433392336	676.229637635071	368.642728748703	409.908735379474	411.600701395488	396.876604391361	657.474018041808	183.616231285772	114.627044959651	353.201369910675	332.39195822365	314.012477436501	369.037516602941	358.214557462031	405.095856849825	448.224290297374	391.659276787241	407.028370043586	400.464083735934	376.449829104561	297.773001642688	261.771279962384	260.380403180817	285.342815076425	272.472229767677	296.421626405029	262.033347789988	294.562835703126	361.927496016196	250.147849929113	301.16708868905	435.363936029546	406.910965512427	449.053457166883	385.917158830786	363.554221169122	381.466678086442	259.02108468403	276.394508292048	276.518176494497	263.220689370291	305.039082947827	279.496474812219	378.028272605353	371.22129813117	333.439409395907	368.28910639618	338.550591320773	340.384778233246	462.928124911068	375.655228060938	364.806881936067	351.959243251458	340.479253568073	278.14939997592	317.592147946846	319.876645215787	277.322813773687	295.575538258011	279.494607545763	268.52925306849	264.661944241851	271.361653275368	898.134302234203	825.54471236328	705.031355465817	751.313468309956	417.571907942266	441.510604628289	258.593123264059	222.617871520917	366.566868456329	366.790934236406	239.905604767844	256.71212314244	485.886512802605	247.793937092219	389.92574441381	539.834619628917	629.357859279441	570.960447638223	271.063175387081	286.222169269526	266.518187932796	321.284491105596	298.766106793313	281.36964958488	267.635574889052	250.478709703209	474.976068722071	492.244494548105	422.4862976287	304.949011228182	311.145047910314	294.973276664726	168.864619175919	183.726070616629	228.302574504342	183.214854546305	182.993826673724	336.433996418422	322.203888909246	276.329027807933	269.37013080187	124.211779057573	154.37601960397	135.53273971442	276.914489899058	241.402974167983	215.879127621014	79.2786386837272	72.5019772068911	70.6915579139744	84.6074441816625	74.4857283494255	66.7368601628012	225.441678405256	276.592323653832	194.641052131397	175.870977670557	215.335587373272	181.770499693273	186.0159737359	157.371817309433	96.4380473445277	104.69943864059	104.106934900085	151.899584249076	145.665531058988	119.52389611192	123.092984998265	140.055708140293	237.176103859266	286.800985568397	181.184850058446	178.610367053119	178.933235675704	189.335784190977	177.694443326503	119.686419765469	103.468785415596	101.10241501232	129.713253286723	119.306137164454	108.347616326275	160.708749404344	162.041989593249	192.00663816106	202.396451151171	236.047902572522	207.358613923479	312.613218077586	184.042124874475	381.52916087379	337.075648006022	414.376768048564	1117.22236047716	447.396431667943	156.501293322277	158.14435884091	175.767972918128	107.462392645372	102.318691771957	98.8507195248817	109.212761655522	103.886105986628	106.82907329195	139.780153344609	150.220385499954	183.152855011892	251.045872737403	263.914927124472	236.163425516525	84.1576503886901	99.3767966948094	86.8064553255303	204.646013281597	153.300849543906	175.064016478001	107.053171625545	113.819409450101	104.217850510643	79.2305329172407	79.2363304714929	90.1571489403311	264.385078804178	465.84178235477	295.668864117934	199.397046196806	230.409719981761	459.546164761088	265.671715441821	272.497781218316	240.468196143307	921.697401608151	909.310703447188	882.73908448294	460.652832978619	488.518587231799	482.675459534047	592.217770297597	588.906283324759	545.226179002221	317.765204574722	269.648335171794	479.965216694152	492.932541396416	499.147897076917	460.791370494139	445.477198489124	492.472759066155	470.841659540828	437.804007387629	554.665624201757	169.751629932498	179.926549251163	174.659164987155	214.68646836862	229.656571169996	237.992668462833	558.863141704963	663.11255334741	611.325542056256	266.157465511174	245.009056204243	247.14453996262	279.516632933604	290.841522672963	243.332618672145	220.656419148482	225.657494440105	229.11180112552	174.992624603856	182.399429495388	179.403642468449	217.44998404394	234.95749100976	242.318300086505	572.947065701656	672.226260800229	620.423916883696	248.622947184854	244.880120394699	238.461091367958	234.812938736517	243.618954966883	253.139999591725	274.892406634257	289.87541060467	286.129223078732	295.875523695082	305.985236129655	305.412648977315	247.485900793966	235.156814416508	243.334486506105	161.937037416842	195.584659499253	184.183998507113	109.462052117645	126.353867684657	122.289428500933	129.584085331141	129.569480791637	117.637235175604	170.153758060978	170.494166190309	168.227704662888	451.939747502542	475.588320401306	497.216319930561	135.951532571497	149.363538060577	147.472970473966	110.254966906446	95.3517134216996	96.2922428053843	488.237139420923	525.520591590758	496.589935626834	133.252655629304	122.228914670366	156.388647740932	106.327007587326	99.2518800302877	85.2704331427125	184.889589651872	216.052832752563	209.658480749786	227.33960265185	226.766351958074	206.217254888633	293.700584392373	296.409362622648	289.973193358889	197.788238149963	205.789733217829	180.764666430306	154.518681037779	129.021746912013	152.434587246417	162.28545332683	161.127830914854	140.905266412765	169.605138110911	143.360675816331	186.520558246657	177.122725378018	179.041324125745	154.644698514717	228.374315619834	133.758262316656	267.569331913912	276.918773025684	274.282773961594	302.028932857883	289.913642370681	285.794651472354	456.701594317264	479.530490821273	505.662654782732	226.128732748542	153.007669159051	193.038256986201	204.871609512907	195.328766506639	206.054950804132	213.547871414517	218.556084218891	237.284437932878	230.940669045373	143.664042336395	236.58808472661	122.540684683711	112.400056922373	137.490253905034	89.334682567941	94.9809125112318	83.3248450988242	253.985618597822	227.963758789344	229.673577821203	252.793462283081	262.125402064389	255.387339982224	326.444173123119	423.739692558912	395.035421037126	239.717046535713	247.129030139811	253.027020439826	351.622516126199	322.624119612664	321.758240507922	332.919636684688	221.343257365518	185.282842680434	266.495986380608	258.609714671888	256.582675543079	377.2582583707	341.463741554905	330.934682790183	213.172711184357	227.798155194075	227.124391320601	224.813545699739	207.076764566877	198.278062288067	223.740614461778	238.239716030688	269.380449169287	298.17165575144	279.633217959192	289.266019174966	243.446138357389	254.350554851573	265.135929286297	228.767248065424	230.313892035491	221.807428544853	223.915306315626	189.637316675598	194.189914352959	296.954466879065	315.708853046297	308.090666698685	165.120557914844	172.466925610558	151.955876664444	148.046645169123	149.278596721147	161.07095276297	204.339499851991	186.348642399716	181.203590292826	206.888407778031	220.106201016417	248.234563502958	277.137905385	260.383101317537	268.264753459487	336.083990762053	327.461474034348	334.275749530613	283.836068595813	305.118601498478	305.250954607342	259.294811229989	267.479467802339	273.412378081351	343.28301075326	361.396827972187	337.070314822645	305.084014122996	305.058646239414	298.261039957214	300.654140744776	206.073705375302	212.119342053262
Rv1982A	431.645449058024	620.678538084163	532.666134394473	504.73170814741	286.051039645793	392.707280985281	529.282408710983	525.651055047445	536.810511376487	540.543559504461	466.074851203842	635.900381634697	617.931351835573	693.819807205303	476.64308258036	573.354672424467	552.129936919922	180.830105534614	195.822801400138	155.101436319028	81.2694703138359	69.1564572340314	28.1374851056572	82.7125642303651	62.0083879437493	68.3779362396056	80.087974015133	134.478105966475	154.950111345164	1870.42874095972	1776.82341314669	3459.70142467997	3931.28336859815	3690.85692542451	2812.53405407909	2278.43832594726	2355.66536562569	2521.47427950435	74.9298440548548	75.011871253725	46.6386988696739	78.6861962004444	74.0760127195123	36.4326949924001	215.824538745618	186.941534382827	154.709562544505	50.2387802806982	18.7393921497621	30.806808143058	82.7199026141044	166.244861564545	187.65847038809	98.7529305973646	128.950117965562	157.129834811776	106.533918076337	129.236223538881	165.922120283404	104.283188085653	57.7300489149003	43.3580783080925	192.903696660731	197.312908407865	202.005749070939	135.615630417041	154.27168597625	148.179032288538	164.815112831867	151.137224305268	161.519350162598	127.904162929541	126.606801345088	156.273825240747	180.521292852711	157.064953865346	210.886765009828	110.348510293522	139.140600205594	300.352354608497	207.481513014996	186.551073951724	250.669823718435	133.742846560508	112.914797599621	297.239895220788	448.448968635652	412.225828978527	713.473723890941	84.6900049600382	118.26039403668	82.7282318406148	107.109179252649	195.735663790695	213.292558229322	234.59071884956	120.08174270522	98.056915727323	330.888179257041	314.058309593214	119.609470177705	109.639229112655	187.394911259105	174.662138655137	97.4655762200757	164.695144399559	160.03154433355	266.271932539475	136.450849838657	124.298110611719	358.623566253772	443.803158901689	1963.63442174438	1739.11398306652	1974.43167228253	1822.84748346909	1659.51267280308	2114.10114587315	556.929300393565	524.464762465536	566.07146422712	41.1311406843511	41.6488558244578	57.580367630698	48.2317947937681	61.925511040091	70.609755644959	52.0464301317097	50.7569574869346	44.3041975135566	63.0329526424986	45.5915815559407	37.0439016549554	334.08272543082	596.829673227618	758.763732861236	26.1788724609259	23.1658109333599	19.7898266808284	34.3827753573184	50.9997900610802	57.6129623334499	141.127049643245	59.501640236793	48.7198139060645	69.4026758175928	54.8138866199118	49.1214602926965	65.4500342281039	59.8580271276659	70.1688382009093	77.1610471297692	66.5875670100398	68.9821646733201	67.6053123028684	66.1275815002527	57.3623827560993	88.5387203850581	81.6143153000582	82.7561124371796	83.7812837213534	83.2071188913145	84.5987971471921	138.287741276865	113.255170925403	137.097315959791	82.5904715063901	87.5937926580896	95.3244054364653	166.504092962144	143.002539793313	173.952580821778	152.732716753834	193.57704250638	158.222698386212	67.1800920332119	56.1483509502779	65.6354079810178	90.6652548254969	67.4730749806513	71.345321069429	48.2707775422938	47.3530624161687	59.6112212511925	72.5258828848966	73.8992924392345	101.01201428803	54.4226658082206	58.0504763480346	48.2720976736636	98.3321224225172	88.3555517210433	100.64040742994	338.190003023646	354.875703660451	413.809064177243	389.111563028635	458.140789364321	485.62007061357	185.394765687311	197.274202429455	100.168359395235	129.036137805834	125.766734002046	133.877597540426	153.150910387343	137.781535099193	138.24234731582	146.195105785473	164.276270466752	125.104164272642	113.883709187742	90.739219776762	169.465828140341	202.398887385634	203.113474132256	70.047118093854	759.260944267108	523.706538123649	623.532303528218	371.123273759522	390.878212734079	417.444834367809	325.619827035877	387.538666402498	333.318067950667	53.7076813489019	60.2300287990135	112.776069332908	125.706643958646	108.715478744591	102.35301879752	96.4316968719852	93.4384435420385	95.9879594357394	209.336599741047	130.532832944257	114.808942711673	298.057272873398	118.888824810257	283.880298293525	268.604873099855	233.605702671345	285.309759215613	274.579249650373	225.244788117633	240.950083303424	198.973844304776	341.343871090325	468.776584016104	406.648165590032	333.020776017013	275.135630643605	346.590590188707	436.706340225355	428.124449401739	600.559556708905	524.51864414104	639.577103490917	519.984523126829	520.526255705299	652.297161142888	590.572435022291	603.20819736814	442.569130291673	621.788389768901	471.419163964589	600.735331658885	631.326279333897	621.187670323398	770.471395283842	777.250549559097	219.310714409272	264.107392696146	654.520685615951	662.24948128191	232.51788215105	246.280347587638	636.720710826377	711.72354129972	590.968690549942	116.557290731575	144.838780686598	425.547244501303	469.259950149003	621.780900400304	461.296598154953	498.593486109707	592.351124647925	370.624876957528	700.889878220547	782.401050363248	539.552914975226	662.584413189003	685.152242324866	480.961534416667	669.92055121274	296.610829181955	594.32785073391	592.371277048464	173.970478961575	796.921734060577	312.642692543625	901.625726863651	865.107762570196	859.879009810846	955.828595349978	569.163036848238	111.249668074486	78.2227609646613	73.9091203494778	91.4782981285333	61.1470238538075	53.0253759939337	81.2210330095732	56.7064605207616	417.652722514698	451.558745813377	459.547817978071	348.590704293513	438.881710750218	423.486726680286	355.417850407994	372.997940998862	391.460302548065	340.671054353974	328.780537622326	381.322202237809	339.076913951076	721.92697454355	714.854441682425	774.986036317065	1243.95520286664	1563.3593168012	1505.11727258717	779.039858748208	863.625930944205	878.183153960616	2242.14543232459	1848.4032169176	2599.07948160642	2052.00024352733	2232.68961698221	1716.14785583249	2338.16535822379	2510.12091795696	1968.46044878073	1002.93865339189	844.741811553675	772.597013462615	87.066510721612	43.0159281781148	346.727563708133	521.798564473424	428.634595511857	409.250501577176	464.505186724525	363.13585163982	460.53532470032	456.22932687107	477.561737445668	365.074419422363	392.178303743976	354.377109819486	360.770555454575	421.054090955332	352.568686867976	390.039093845592	360.953511598626	423.270171592392	582.473325286566	206.394202654423	578.853348948796	190.274434579718	582.530518344665	190.504333472566	593.565027900884	205.120999730981	520.162662758521	158.256535898511	481.506317171634	176.494956149505	466.750496286177	212.193274579201	483.295198714867	217.840096305171	101.452088413419	138.500605271051	143.858868938734	167.101735753566	159.905470895447	151.34333163216	137.950699004632	152.532784752836	172.54745117677	158.162394575603	125.602512589014	126.829962493494	140.902357075205	131.289951337751	102.661585157742	139.391727787468	107.73359710735	133.252147202301	131.364688339016	148.165350214803	156.857752529479	158.608319190715	143.418862924798	174.792509232582	145.682799692854	178.854975292818	154.223784513692	178.974498303594	153.211453891199	172.311163494228	155.594328010697	470.710500921097	184.202491053293	403.809364626113	182.526803448448	364.384231206298	210.780110904026	352.300904835555	147.795955761422	282.608454081429	194.628765704998	305.202112017769	165.294237304336	289.004944036469	188.096852631222	299.201317959559	166.866622051954	177.22141397546	190.298119477844	168.338027318558	191.170631671505	192.13056139175	190.521070982598	228.80806366497	119.15422771839	177.68163803922	123.351218712893	153.51885403562	145.735925442119	160.978499915196	124.509679932146	160.853638411093	335.335939661306	154.17326807617	350.340048488043	168.219947653407	314.8694053874	161.807080402642	259.360552088896	175.899836473394	239.599218663426	170.574037573095	288.242775892745	149.701058311834	341.061116231109	327.511500107074	303.106565162063	351.556369073767	124.077120525081	129.628218563372	109.892629449835	118.50194300696	253.760624583999	272.576108990512	286.031901582452	286.990997866393	119.266891165343	97.3741877748452	105.40531598863	123.667521780133	412.992850138393	374.389468924762	413.79344955241	374.502397944647	31.8964803045253	44.4588026276645	16.5269659734258	174.762187187803	158.179069478738	176.363777234355	176.635365849543	149.549575667572	131.247459673221	145.829448014049	142.836718952037	445.204509011837	480.212378811759	482.641391176035	200.024044898846	174.140938618829	178.107088464861	195.599770107519	168.086258780857	257.261581716501	253.78342229735	224.853744817533	184.430486475686	130.345239809806	213.382841200674	142.372900526367	135.964388131566	151.344166742627	228.923491289221	222.357211014042	225.026365186905	213.174308696132	254.112162751499	254.643025291367	249.354740017091	236.009838512384	249.600101093613	179.589025228376	187.89887707553	159.152215226391	156.431389873421	202.166885099673	216.76747488044	238.078017565736	225.496407578745	119.22435135029	113.120899856878	122.522377565244	144.25259929897	131.222630551887	148.725284609895	123.802834882751	119.612351838379	132.853184469058	135.384232775266	145.821553532397	119.104267669807	85.1752329819211	90.6051451217599	103.165718428361	71.6999462285087	235.104904090306	219.252246225469	73.8510864847844	82.2583767786882	289.958056156197	312.404692263421	41.4271640417073	79.8670928289424	154.891859879518	93.1054577092657	380.80286867164	689.877674144967	618.198686886671	481.141662607906	141.416739649582	202.588002044699	139.500620508848	307.103785081699	302.572844378836	177.087752109277	135.699659756997	111.680869043194	203.414546243314	215.722494757028	191.743791401678	122.495347716108	112.894777544435	114.829235388598	23.5273305395695	15.8914384402263	70.345541097178	45.1649467982392	31.0578685139509	70.4597694827381	140.630183123411	151.975701138943	132.901532728234	171.308996643006	120.911275347916	159.79243675757	105.400293528082	79.2830546018542	110.311539393934	41.9726683383021	25.9966848126839	32.7405615020063	89.2167458744811	70.0565386789923	57.7104461142235	21.0682627994917	44.2624457690189	46.7471399486503	59.1774117458565	83.3797130150649	57.2599233446869	79.5597028574477	60.7792951754745	92.5482260417143	98.0328650203357	63.0624766578675	115.125689796611	85.737253282407	125.759006519173	151.432082748324	208.505604419852	29.1652343330707	41.5113005517844	39.3168048333063	57.8162203818406	72.1772213217515	91.6265229767579	88.9182639194538	87.5636852651965	94.2236889958985	118.735454083786	99.058989988169	96.3397057602966	115.927971188183	211.011894543102	211.265677817055	282.188085322754	177.127677825352	188.692954169069	202.487266641857	328.477779567535	315.294122896998	19.0480441304074	18.4723281234852	19.4738390920539	51.4196099222176	11.4877452815474	106.53095973623	170.692675508178	147.786055372629	183.412552376322	135.049851442637	121.904763629169	143.381678172561	148.121153552522	171.167493253917	161.477895797844	192.457308097232	173.336753721293	60.9413301149902	67.6877936245995	89.6634192358123	112.238375158491	108.323906731029	92.5470344424679	176.471321957741	172.430843231919	198.405885341734	60.2746720122385	53.1973166361123	57.5560036202965	20.7538297153352	22.6552151779125	25.0372556373248	171.721328089018	219.883591074397	210.760922725721	233.17510169589	264.77570175244	218.172388286206	301.832170649561	184.580337218225	154.772439140036	175.091507809021	174.617929377789	158.314672008878	32.8318291623645	60.2334280477941	43.530412796174	65.7341373904206	40.7552480557604	46.6681389427188	20.4995478349931	28.8682072433171	73.6085298793809	64.1268934945488	68.0355314257842	32.7005323980958	24.3495757209074	27.6241869781065	47.7092606634566	46.6507482261673	43.7049800176769	252.476386422502	187.28722159474	204.344107157204	339.523408348715	333.610369379966	387.398652018163	421.455878595391	393.523884341732	451.872814464217	407.172393089159	288.626737282925	399.35023983934	457.707688539324	366.893898766711	315.475568013914	506.632748849034	493.938900649664	569.470414363696	260.271465600301	189.861265682202	209.89495251315	343.893866665158	341.310744844023	394.439809508271	432.076998721489	398.932410450132	458.59804996885	290.808718249857	252.836051420175	257.764251368641	334.652645446624	373.984213651248	334.262680298023	375.123000370958	318.669541910438	277.322455966012	448.256299112721	548.435963220912	405.703167686094	268.050924271636	276.733251597326	227.74513161192	186.029808733705	142.690509753633	180.497954310372	87.009100602669	108.070699470194	97.2559745777745	166.017871641636	174.466159311734	140.488667580034	206.481442124262	218.07669399109	195.257293925174	1051.40587847294	1307.20300562528	955.977533599444	332.844862415653	350.524580324609	456.368390611552	273.208919732543	266.940365281867	209.708516990403	1026.68100401788	967.801775226968	846.139365666638	467.611704615067	384.278596232335	486.726139974129	323.9707642199	386.785014055207	370.423068489963	146.964875910751	184.790392141845	166.740004624852	291.25827354237	305.342386536843	246.275656921629	356.405411841348	379.133053717513	336.563951577165	168.652589552371	145.927736178614	168.052102652056	146.566098380148	139.200002415534	154.901336830443	123.591397405402	111.831584681823	109.873918871425	174.722973592481	166.914949560128	158.432030431282	215.433559478291	199.488604074526	215.535005912637	410.688222396085	434.522171117759	387.934985822924	319.424360387493	352.581293816711	453.076659518445	428.223697932519	428.583660114927	555.377767599866	508.799130153915	596.462549206114	317.197600571097	234.069314240738	284.182922078992	441.762507965811	475.577852336394	398.979581478466	517.808521151302	529.305461482087	681.220942258516	505.168471914363	285.645469370599	572.740177535749	327.227293560296	580.428256326724	352.601603930575	213.965694345344	225.53645271854	229.50934954736	360.467990913737	391.268119930834	377.709801171035	331.649983660491	408.760494775871	407.343390244546	548.732834948526	535.630602459612	577.275384957037	410.789241755629	407.778680639382	378.691937092639	398.481225578193	272.856614193331	357.223480700069	290.410883074505	298.824961876959	362.028630286003	390.522017983981	371.577356571116	328.711506021786	264.100992435771	309.576090786266	283.098988243893	288.365966231264	246.87214725134	316.524006610831	384.048651501662	401.257212343592	308.547993897045	463.250349522773	606.471764570306	595.902503815359	529.495757204775	451.500688675629	488.805594507829	613.786135789555	675.37680711598	597.401795801323	324.221338372568	273.53154950464	293.596418001034	235.02743576771	139.552040822019	201.765417803858	520.842846932608	506.009459946129	526.592241672706	421.638391015832	352.589997656804	374.679628336088	66.9438742560348	195.154988002902	173.13730325672	349.072868907526	361.09187300526	281.977762071151	428.358201509076	560.310423246552	549.125218185251	492.143844766731	420.419113374149	453.317374347194	671.055038150082	665.735207437825	686.421259364908	442.900419700658	446.050618990056	558.492365881857	386.995789578997	400.120188448415	344.646925443802	696.096769981136	438.633959602165	547.230777821597	465.4873679811	548.327703589515	448.334077896444	380.978892760948	185.099574071809	236.545530445989
Rv1982c	245.024013493446	292.76193872642	260.979888559732	221.588647157095	194.785218002667	202.047137944763	252.59847825195	285.692585338182	271.508852655042	296.143489089227	237.78645980006	348.993345489027	410.804761133323	425.264693492815	235.08238231349	293.764869189142	230.852455278756	67.4237964921919	333.007645888284	156.624753997161	147.624653218429	386.782185816047	139.88349738241	50.023166237025	48.167229920591	44.4683754780824	40.2625256204489	49.2457451823662	73.0479096341489	1512.7160917368	1436.19163194504	2128.59267532863	2192.54529738299	2052.06943325035	1648.23141695422	1744.45367727387	1706.22541932843	1934.53879680544	38.0974466850333	65.3898127685002	82.9502572753486	26.978124411581	56.0401139704137	71.9163029723932	184.867466875349	142.335407645921	164.50783483899	72.2985153813958	30.6452465607013	24.7748868847954	46.5088432044607	72.456753658626	76.6092712793924	107.393812024634	46.7444177625163	75.1115144429919	60.3617598848488	110.773905890469	89.286772497653	63.7576292908166	47.2040813495895	46.7028443490025	107.180681161757	101.938664834037	108.446483625594	81.0012132303908	78.2480821126532	87.4853109763951	79.5566422579412	84.0729633177721	88.9734751575193	71.8819876161046	61.7781326181102	66.4839508919798	87.0525251648017	88.6745294455098	106.160985497827	89.924122898594	131.70223820229	161.119310554098	117.097872667609	106.05311232435	98.5400835182141	90.6672284475132	84.0479611960133	74.5767857814265	134.716863496032	95.2898836551813	179.260273127599	198.539742166796	203.202929987616	177.698700473793	199.249900384322	84.0392343496152	88.2663119840589	87.6160790854798	55.4308700963866	45.263142844276	139.421186086061	134.353961362978	96.8389997365039	95.451958264744	139.632680830202	137.804637262078	66.4463480443486	117.827216452482	58.3642908275491	67.1013146896287	91.0293432064405	88.7751163513309	269.912672155267	352.400841651698	120.208189200048	110.091862619539	121.753237756374	126.685484516882	124.809681404502	125.28209325389	499.279944240413	396.532822192693	489.325236865558	53.6761385930782	36.2345045672783	38.3379488561535	54.9497947829001	65.1238616102935	80.0145004094347	71.1549051943516	37.276700595924	71.5829248397608	72.7451728965979	37.7758818606366	69.0604166567383	410.799898398293	407.367700848218	428.652238694335	20.335374143755	43.1876903829067	40.9932124102874	60.5382437541356	42.2569689077522	75.1849158451521	45.4742715517124	55.4640289350106	37.0038586572252	25.8772834119882	68.1258305133189	43.6078269945367	60.7666835645878	63.0585991904104	63.9292484117364	75.7106515070292	71.7870182652069	72.2524596921071	62.3509538466761	56.6331532320291	61.4822498269174	78.8896739145226	77.0440916461236	83.5688956843305	65.0801043192656	71.6175559028814	63.0865315869061	91.1973384164048	94.8480456285146	86.4220336525568	78.5136204256538	76.4094565769014	76.7458733565011	152.875186511188	140.985505778145	151.061568125725	138.648863418967	152.975416745339	136.521959332111	68.4557388562028	62.8688099443266	66.9890994606642	72.3947226280204	72.678140764873	75.8691267598511	47.6616463018792	71.6800477783213	58.3444827996046	89.8004419930876	79.1243148052325	94.9231367717132	59.2718134980547	62.8904623343214	58.5078340871111	99.2591112488354	94.6190315330742	92.8824127977875	186.809715955919	217.137133844109	148.877922713392	183.908060674902	161.762372868084	169.750230040369	101.384451864433	85.2812701185717	112.482289290815	119.658511511805	122.591018812362	125.902317801232	126.301109839734	119.869935536298	126.501513736878	135.601762009113	160.373762751286	141.581298103673	115.527334149111	117.874797241158	161.449406809188	155.760311389209	181.666220800572	85.5039438977274	125.706544222747	114.653336228388	135.656239517252	75.0444622141085	86.7635772486585	98.4423395653019	87.0789595542827	85.3809487574534	80.3668598379905	79.4943434199267	83.4215065950501	97.3963877898157	124.172165202434	115.050807916129	107.724228000313	112.768729153739	126.77594536293	34.4790235093276	44.8360671498074	44.5696878577329	24.7803271387218	59.5049354702953	30.556977999593	67.1708472297667	69.0496463564069	35.0164128397358	36.0546429772471	35.199009901153	30.9638452237031	36.6876329173299	33.3653419191342	127.617412432027	134.3425265913	141.847320025391	121.869745890036	155.072291490656	141.111883148259	147.510663253821	134.34145558667	165.576807360237	142.233107657986	197.549850900745	155.399954812331	191.141297143732	199.774349556737	164.012641799648	186.753628540013	142.423713740547	142.035286889333	185.633798087329	171.102295356415	195.576535446529	234.787058016167	295.214298866529	264.616983421322	96.7827717936568	59.517450897224	196.004592901028	161.578079337693	117.057827108232	115.178680966796	213.665278533023	212.296964890545	212.758074439158	64.5589838570694	66.433706039414	114.309441852447	171.66566154777	199.182569723808	118.830341630942	212.205693410634	144.489386479541	116.195907370468	160.259905885933	230.378774451705	190.630633870999	156.464576428775	209.685287480572	168.543180025175	192.990357468571	84.1082996203199	191.24002963976	224.874475823957	80.5527175696034	271.057804516166	140.509761119574	272.927684587979	277.170969507853	302.386023881987	275.237641672492	155.706745080625	83.2426452224978	54.2810087694061	49.4965586140712	115.45261793998	54.1348602572652	57.9491609076561	43.4176950650253	47.6379273501795	116.204897392826	128.74089326039	95.5610094361377	117.85826390805	132.723429021178	107.753315607515	124.736525059819	122.113031951494	126.634812158007	118.377337389765	124.07057354281	113.757503167592	107.750496600525	396.206257019453	475.239858421338	475.014111406114	105.962270323644	158.414568633982	112.038554467745	88.0317485966574	79.5423350217763	71.0968484548251	246.500125261525	221.149998426907	249.072795732961	214.574806507615	202.53648387177	165.473845478354	256.511216675236	285.719128323881	240.985347665588	122.647243207881	112.567703497775	110.221206903138	37.1641307478168	39.3461102284088	84.5345394925089	65.1952401416909	315.748205048602	266.310225361653	313.689362161411	237.39470877843	336.524699937154	260.249234541395	344.601652459814	199.087959629601	231.918344829243	228.216878963359	219.648675533758	283.567040847468	223.965061086609	302.486806684526	233.567198576712	340.837497907271	369.687498511879	149.4154201985	387.83008661462	132.72057863906	406.317612088077	140.894628523498	349.604676460852	140.124451943884	400.98615394929	82.8169541243337	411.832131184587	85.0957824292254	360.299085665552	85.0025715049856	405.534990592342	112.070311840371	189.135679113588	112.49269086019	213.065260531761	139.404050786195	198.739656684341	122.063687077792	194.224114725829	117.454981302688	158.853209019883	148.412812681407	141.339198046595	150.717861444337	146.519995052743	126.700319425439	161.61866691976	194.314221303727	112.677112612372	209.121983557316	129.669968963214	151.096093405865	131.124149712365	207.815117011931	125.422589501689	202.793711678697	147.521746508649	211.925273463171	143.069109451872	179.122522324747	150.886396236992	175.183016219132	130.900065300728	333.436299309931	150.692960131121	255.759784688779	126.94037877784	231.680410496148	142.212050336471	269.005514896692	124.546884148952	187.580818753588	138.709452001943	209.073397008498	129.514708297776	185.308054488064	149.307125014108	208.587000039644	143.315264916657	149.438549230692	163.515421180962	167.770850676649	136.713011254877	126.478199463395	133.43993558797	134.252798570584	104.811367208827	123.290112903383	68.9885744658534	114.426843035463	115.61421440849	124.999227049075	101.181217922881	145.822609342763	276.676426471035	126.266760758006	265.138250393828	115.970381323113	236.601154618757	132.455205204876	194.010092012961	133.976983043502	202.812584698479	145.669443613551	213.348638594134	129.621899129424	249.585649401208	222.859878983574	231.412583728832	220.383550913724	117.892531132449	134.59769095676	126.031912834192	137.543400437004	199.947067661794	218.537124998457	215.955995119995	202.921903438393	161.201982005443	126.925726991532	146.209542267392	139.812412532324	51.0306863082133	55.5299645069819	56.0771118762151	61.0197504665037	13.4895531287888	198.000453131063	23.1082399235579	134.090491583528	139.287237294031	128.938223692343	135.300126396631	102.891634075368	107.141392161162	103.568669201815	113.58275315448	378.158527115915	361.435506951152	327.836004160489	178.834522915601	149.5507071765	145.632675718449	150.4920680215	153.495844418912	180.593546847814	203.706514861891	203.244423887017	147.356194806594	121.500384251284	206.859422912539	140.518463586738	192.454354152895	154.439325641423	100.47705883908	104.240391779891	113.434869004308	191.34931994867	211.64669269645	200.440438479347	192.065402036743	214.353990692841	210.120496532063	129.792345231131	133.370031916357	148.352600621743	146.266453329067	154.805317073514	166.565309832551	180.961780057639	155.993673868153	105.407058967773	107.344745800479	110.949495404169	96.3495300557499	95.4966482787419	98.3848599343336	89.7338682439368	96.6296928065762	90.8980337893276	101.139372355523	89.2091147257779	87.2559738148498	50.9699410066417	56.3046258970937	62.619191883261	48.8683043649606	14.4654361073951	15.5713840176456	55.8699523841412	53.5518820253093	14.5313081138186	14.9336308939108	49.879045277002	56.2492525209552	73.9514184668677	45.4601648100853	159.639297835985	284.574540584799	309.286449583434	201.608175850317	100.755903327412	108.491443471794	106.463775174838	163.888549397625	163.921332174468	122.48752841546	107.604863611794	100.673587455679	166.277643266879	162.729917434369	162.942568391582	92.0421985048372	78.7271402811482	76.8842210971278	78.262973059568	53.1751978576802	43.7147291103892	77.3962951951645	69.9633948756232	85.5811680632868	58.5018241127909	61.9016162050655	68.9323922845765	64.0755959346165	52.3017470465039	58.1755148541631	54.7612532065689	62.1214741492168	53.5552674512962	29.9954676231937	36.3489360863063	29.5344005254273	31.1860321516601	33.6060689302234	40.1664704954996	18.4484106396848	25.8555915356454	15.1302127065944	32.6425642800378	35.0510096099044	21.6039353639775	22.426696799581	31.0688632135461	31.9511732763061	53.8366531158189	36.6605135041013	31.1053882369726	52.2549715403901	98.2460157051824	95.7846554016505	86.3808932596531	27.0620271213806	17.4047380626759	22.4335561084586	25.1744971254457	26.5576899882197	21.297920798796	32.3389696526019	30.0498403911159	42.7889444808297	54.1491123261136	47.3523743350038	59.1801049670394	93.7400359108575	154.641574143731	181.300443922595	91.747938331915	68.7951248696681	79.8771440333223	63.9025991490331	88.1926741679539	74.7185933901334	11.119604982621	8.57309767249994	14.4151411850529	8.36880385978949	9.41025368355328	74.476554887025	87.492978437166	103.220168894418	83.0353734911361	85.718998526444	75.3563920433997	98.0909373966883	97.7249234094549	103.647952117055	94.4675827113243	103.902946351899	136.008191542966	67.3875401387082	79.5095729118227	71.2477708353891	71.3639200021788	72.634784637941	76.1179915635004	175.331579886928	102.319462237888	124.145396828114	47.6888543546884	43.805210884734	47.9800483141322	15.4293148901289	12.168436465265	13.544773316697	72.4591318259214	35.5958010280701	61.1206675904592	79.0372747306848	90.707500023432	76.7561134752946	56.940023009018	81.3088067746106	96.1800157513081	76.0591681633637	55.3866244745175	76.8956978328837	41.7326659644991	53.0269286206473	47.3393239158392	56.3435463346462	43.203987749867	48.9390439180565	24.8410592157613	46.1302168806476	62.8958599058638	44.44839348537	44.2925194384187	39.5725615749889	51.2143823404581	42.9161476267012	41.5070567772073	39.6706738675152	52.7214275759455	140.5277509597	131.018253360432	116.421500912305	248.782454729539	235.557337178125	221.529978088049	201.077739710669	177.503306940788	202.180807843133	163.02340997567	162.723351383151	161.015055506799	199.871581366014	172.012991074052	149.190074597112	161.454392490352	159.409326342263	162.197376948231	144.866473328674	132.818946208243	119.583998508451	251.984865289524	240.994458161373	225.556392367944	206.145104852825	179.942882550087	205.189870357491	173.019647330163	157.667001104627	146.320160546828	204.666080530505	196.364556942947	220.111862530852	201.495724996829	190.184464439689	211.63449646934	179.546964793005	203.161497324535	225.795785751825	179.490707713671	167.456302246098	158.45418874537	114.553290663748	120.199767501989	105.156174274569	59.044899348788	62.6810056927127	66.5395185959135	112.883030855233	116.942174212951	107.156625656308	135.789519820635	124.28906316547	118.634540083427	709.232022353334	728.298817419798	553.772148723908	216.04105604155	190.165546128487	235.67348104556	94.3549919031515	94.5362537876106	99.9860250650671	651.231892222885	580.823110406517	599.329621446374	221.099012508211	206.281955512349	247.69958183434	147.186957645884	139.588737535748	109.250246257041	99.731249327398	107.17842744227	114.07833489495	198.039622806969	204.666639661553	187.844819312409	234.384839806995	216.080366953559	204.489721235811	113.479099541666	134.20140023569	112.361083570523	86.6984880918799	106.008405200906	91.6504770791953	64.8027215413591	86.0418518878516	58.0879278980166	115.158323504135	77.7212427106736	102.366277372795	120.380947218846	99.2658238356081	98.1454044780759	172.886493621578	154.299709743857	126.596417067272	126.301028823514	139.736562898451	198.53966019605	181.688016570404	186.490120326976	160.734344017179	153.699737233995	144.164095006934	119.470773146413	100.090541766184	102.259454736669	141.136250564826	139.677026350839	155.670092995191	201.423086015803	210.714629582418	207.093478520136	69.2003655505883	49.0896725569732	61.7643575402667	72.9100882420547	58.9370428342962	53.9298881759264	77.5843330927499	70.0773978089751	74.5478327815478	132.777221653104	141.660769877778	139.617730075722	186.726777857398	190.90998085907	182.129707745998	204.537349395447	213.300655630954	248.516781749532	144.353914938337	129.224107484069	134.664753186282	128.116219740501	122.688648289151	110.399613144238	104.563943032191	106.017698742834	97.8997553739651	129.864312508756	112.660414651246	120.684607940366	105.802015759808	110.44004191145	107.790153823088	113.046003784586	105.979932269672	105.173980700465	165.131060103314	163.509964748911	144.485773953189	215.063891626976	229.959995960557	294.405894255494	183.483741627994	172.814099279453	176.031327616555	215.66510852659	261.469165760701	231.377564906043	143.64588834698	169.266117023895	144.503926857408	116.10053673408	76.2889486319728	96.3663947272476	258.14064808411	246.691952080175	252.30712912948	160.743714687272	139.97625545818	142.997836626704	76.6331192141451	88.9122053086257	85.4635199054447	150.092371554012	147.142824128607	132.043558850793	198.865218173668	212.456688330291	271.295555704133	170.540354343319	160.917474147679	163.251116874664	298.15845182796	328.121781024025	306.065371632655	260.001897000617	263.536912057936	260.297334812794	155.334443704808	132.288045591869	115.168740112926	299.70640718929	270.438996820534	227.519046436747	289.926824333105	222.361108369288	270.518997646871	120.54099157064	67.4820161473224	107.558159314291
Rv1983	71.0548876339151	79.7289288859885	79.4451473886847	84.0772756793518	83.4585205922646	100.103047276053	64.7648662974589	58.7708616028134	96.8465468894768	118.087835411422	123.193672655643	69.9620791488674	60.6667927879668	65.8019511920727	122.40092040145	123.470843370558	108.872963375966	53.1599535054054	41.2441798456344	101.082991089402	50.5935164028889	56.5066401460534	126.996198428575	90.340700345017	146.268108748127	141.810895680849	93.9739032196623	123.708344541164	122.657288497737	46.6385771285876	43.5109127342113	60.2659421754812	68.5189792718825	49.2714238782557	50.6594041061194	66.4530697816956	68.0523044490797	67.1658708758847	85.5192137871152	64.0474795178459	61.8233915249166	70.944262763907	52.3809652049037	63.7064182562047	26.781109060128	42.724587005155	31.2125235505212	109.05329812367	71.5311586983953	86.5851876978783	99.3146185742557	67.3180064576074	67.5793969266435	24.9753051220079	20.0691596833701	26.3360587313531	118.663740170265	101.146418243757	109.460550295539	126.537256166587	107.108509452271	93.1229138044648	54.8329045330723	52.3551496282828	51.2892440456905	49.7358669727681	49.4787234869574	49.7810923097442	51.9047860674772	54.3067123810195	53.0569087688004	53.1802256580396	54.9157678703385	53.4059156652341	52.7744795975391	43.6710720753217	44.1177137634291	69.3022239556186	54.2188136645894	45.5286066095928	44.8509352066299	74.7357634337119	72.0322292489541	68.1220678854303	69.1353139640608	64.8148065363343	69.1328251761529	97.9398381364036	61.6471929587343	44.2777958082181	41.8397429149976	47.3031497531523	48.3861356313018	65.5423209863459	70.1371451884813	63.4939210041044	62.5322799248766	61.73057715459	62.653112829176	64.8222941874195	24.6385380509325	27.1040931641644	85.9291200048216	88.0884751732796	90.9812822424103	128.269394456255	30.5814225817085	34.2542851070414	53.7940209136499	48.8330550467141	58.5770629637142	38.9651378037741	72.95802584751	68.4053195286583	58.6223326335027	72.8706818718895	71.6838629375474	67.8595971701965	150.620311687423	127.879332958949	185.801838454347	69.1356346816034	63.5238183827061	63.3707777157171	67.5590256234713	70.4299365276389	60.764661860936	78.842427612758	73.9686284014345	62.747107641293	53.2550323118069	66.2260540669478	62.2655634973096	198.023456900018	194.911734686142	153.875162608223	56.0223187502373	72.1082487013349	63.6531455673156	94.5372553205696	92.6024810590275	85.1826715001723	68.3334313120545	64.8237905263094	75.8251128770593	47.5265551037111	83.6034342256472	68.8051939341348	116.839517721989	117.559146045518	119.757852505715	122.25667518249	119.649703674407	124.416891414591	105.050558115395	107.501432495285	100.251192577366	111.251049714604	110.92476441279	120.632684151455	98.4659307484374	103.971686128056	92.9181472985439	116.213754317726	101.421088224377	114.207475675285	109.947377941662	110.246772403609	108.235710031744	62.7224720607447	56.6265576722825	66.2076640264808	62.3342156581453	63.0410970942736	64.6627686548971	95.3340885355803	73.3731871335934	72.6562481599159	85.4524625186932	86.4207912065834	65.6729404488783	92.238346233918	91.4610684014509	86.590897416759	104.219070357793	84.3171168326832	88.4786177335736	110.809537893975	88.9077411277131	85.6214369550473	107.049797306157	119.43671282533	104.524561378643	50.1278307574022	46.734009688049	56.7765049215976	46.0592638541795	59.1488891131242	65.1873274573628	58.8620089699177	60.0706620915699	56.3417549220539	56.0443182881768	53.2221708778739	56.8129582979245	67.6728015208942	67.7424013642275	60.2565082921505	58.5681247685591	58.5570155619554	69.5717581804161	65.1509591733729	65.0522808246184	59.5229508499863	63.3908244025852	58.4038203066428	96.1693407052664	51.3858100291616	53.2230432591209	53.6559853188983	64.9270676498711	67.828326524521	64.6043996900273	62.8097266266451	64.6316643632913	60.9111836119778	87.3114482140231	108.514858290112	114.85250225939	105.340945913628	98.839255459003	102.760496149077	99.8724375279803	111.248579784264	64.9660198433661	47.8534557299464	77.4667419008467	175.136590318529	54.9695142764979	128.00278920897	40.7115638193842	72.5805347036396	161.495017361942	129.488983888555	153.641474344925	179.316683492183	120.493931750824	166.830220628179	79.0397453587135	65.8747649456259	78.5138275632491	76.0169070121125	82.3220641339937	84.6325859763122	88.0963641835121	64.3221743575029	69.1137538176301	63.8225483080706	73.6247208187033	93.9009864101543	82.0642420652873	73.8858413096224	69.9520787568949	64.6058292062594	119.308742989121	95.2420816927722	58.4775521143838	70.1216107168914	75.378871009674	84.229559081369	87.9150232339554	85.0365157836047	164.726107882891	191.067568826021	80.8688435868244	78.8583443031538	128.719111092292	145.811519071353	82.9103766387334	100.922992320258	97.7451267776495	162.080541521697	159.404091241205	125.623491486575	113.821711741343	98.4064740299445	107.997699049717	113.778053258542	119.187229952314	116.923430940766	116.470153404595	93.5910776103881	139.504116541434	116.011537461312	115.853920324789	183.47789472508	122.215718325356	201.683206184302	130.515333287242	143.112459557139	215.014550710692	148.614587014134	177.254744034764	140.32457645284	147.80297523755	134.770433632889	138.943764285049	151.912567258957	205.652064301541	220.961808052323	191.97475859502	159.104721979708	239.088804177367	202.331175304223	199.942757640682	215.081033523588	97.8226311892827	94.4331490784197	97.949688151918	98.2070097332891	108.454347836731	123.125993460286	110.214426578794	116.74192249229	115.764561742913	107.557559121042	94.5107442632171	102.127993264817	104.345143994783	79.4267680778545	70.182433952057	73.4997657989658	69.6591738650496	63.513483849117	75.4432069198219	55.5226751548671	63.4724922956683	63.6369684024486	44.4885677751501	40.4993345493484	44.9627981956382	51.904700737028	63.9597889368127	55.3225528773869	57.5102136742668	52.4916068983349	53.7146345086514	47.1945837115167	54.7770486895293	53.5274684321297	63.1411088564658	92.2977893325878	42.3648897705495	86.7960357408445	68.9592430800769	61.9551889708582	74.0565448881458	64.9855299647239	69.8745535395403	60.2409189294605	68.33576219047	66.4261528572366	75.8036371625857	71.6379307509784	75.1176520362194	73.2782611654947	79.1241407380381	69.2121023420318	73.4424375120047	71.6586591694094	67.9295188230444	81.1333277313877	74.1120132131268	80.0769794683544	75.1984741934026	77.4636344011442	62.9398997522532	77.2063169923369	80.9555485867465	215.190743945608	86.2204456219967	207.910426877368	77.1829141331906	220.528665855786	77.7674303259391	203.977138183754	112.782158088007	91.3274634230114	114.932684915991	92.6272762698967	115.162900432331	93.4655816769157	113.052788017576	93.1515355590788	97.4716470372451	114.70876209095	106.194030732683	95.2329301276356	105.876647489836	87.0219031344022	102.257550296656	91.4676076744921	99.479952229293	82.9548250919512	90.1246841395639	107.612043268712	106.859275257542	99.334882407134	103.731791791554	99.7689638359738	98.7963421149411	107.161793894566	99.5504694170793	91.6273264782781	105.446383571422	91.8581873368157	100.262459364015	60.1579858162416	78.0215030264679	72.8082192801766	71.1727578166944	68.3507126862739	74.1789623259627	69.6133690787151	75.1057753725002	68.7345161945408	80.0700750462808	76.2104754954963	68.2287094480915	74.095932468268	79.0181860020067	70.1815744981085	75.9508690846392	81.8969247849718	71.6659717161641	71.9244918085518	76.6647593803183	64.8726822006163	81.4194703270101	61.0159775405237	175.2592998442	74.7760367502466	170.860194363851	74.5377308365228	171.318618249909	74.2285906355848	178.874509218605	67.4457968654996	67.2828224145652	66.5288412429983	69.7799707030733	71.5066434462755	64.0711468909011	60.06414014782	70.3067908992154	76.9930987778687	67.9095220109139	71.0420731457899	66.673980865772	73.521353353262	120.955220932661	125.391791150118	115.913279864173	124.547474600538	95.4342883155114	96.659777251026	105.121777043422	104.713887425642	111.238426679947	116.17837064578	125.644963171507	110.796590350589	113.344884639568	109.533746455922	102.090355166025	107.365809100277	101.870252448851	106.408871026268	106.07185553085	103.599285124517	63.84526551116	94.5644299182345	75.8791738296911	72.4384831600425	71.4625754131091	75.2812392801227	72.9898974061198	77.306773366108	64.9012178005171	73.6888807542591	65.0054874278407	72.5361364317328	74.9048956738206	69.8969508077529	82.6338416570826	76.7782533830644	78.6607499497738	80.4924874768256	64.8419933779221	71.1803064498846	67.475064649273	77.9436911820738	87.7517709482322	83.6809444306694	103.614737773723	70.3849191489923	81.1164998960238	74.3825016850118	235.69637564689	220.389262813748	235.847403601888	106.020214922434	104.639433744831	102.137722629108	106.251961574575	103.063212422381	110.013365488102	104.413639249199	101.413770847448	96.5250862168286	96.9339809044703	125.149961353535	122.067768572582	122.183980007974	117.999156352527	102.145971910659	105.538304703294	117.157977859785	124.175658035532	128.688512462905	129.921135577621	120.660576061975	116.993619875054	116.540913486112	111.429614055429	119.236662522092	108.754896328818	104.086132453359	97.7368560079092	84.0150159435523	84.5926135750396	176.069458452086	156.317382192643	102.944634983301	101.199035474727	127.012471277492	144.928349909599	75.7583514161633	100.269634610647	61.442442693601	95.2231131491135	78.551337123126	72.1965007826128	69.3062564738324	80.8731138079407	68.3827036774564	75.5065983110746	57.7248186773862	61.4566991749901	55.4396676427172	59.1963709275296	94.9510415142025	57.91529634721	47.5695005025661	59.475668144348	48.6511931169821	87.8846573380266	91.4296092191187	100.098201315463	136.343640970707	141.166357103394	151.121507009962	141.65002423224	151.052915961188	90.220360224807	58.7873627317738	60.8414244418617	50.868865223674	70.8872326103246	66.508835532189	72.7866806507657	45.7160134103736	43.1872810845521	59.0161802325554	38.9495474814669	41.8086219080552	44.9561596548842	84.4686274670288	74.9837804070035	66.9441174924993	37.857088253632	38.4394399338603	34.710169543715	41.3936187967238	41.4748924994435	43.6034389436061	46.4654605995547	49.2803674108722	44.2296937596223	45.7720532563643	51.9231009841569	67.2558960925836	64.1525133787104	73.5367193499922	108.160935924156	90.5416902781231	36.0021650466775	35.4166181507939	40.6640240199022	36.2377741417049	47.8893586907432	48.5503331268235	43.4295968148841	45.7656032645241	45.7661622542346	47.8378011743015	79.5757074245127	74.452151857689	96.0815182893371	129.551488742742	123.066441609045	43.9617150761085	82.6592895914093	56.372579377932	68.4968632758335	81.0752950765529	66.1074119985475	40.8747670028828	36.2461034975711	61.1510925335136	92.2215237500953	73.8726101886985	93.0911099472489	90.6933233241537	100.148846334247	70.5297591353981	79.9152292643205	74.1930686917723	72.2430301412812	49.3241066876538	55.4595552766216	93.024809839392	100.584803968123	103.391224825111	48.3993953183584	53.7007352622755	51.4725191806512	69.5356817302764	81.7224998731754	64.1382209970167	43.4179225383802	59.3223143931297	48.7673857709379	44.2945509578149	45.6389173868857	51.0153774398758	25.6337031713267	27.0558758117106	26.5326986464562	80.5075278313051	44.2867718948117	67.2436682793067	95.6742204551522	114.115521933211	103.842052771485	80.5297179039463	76.7270046039483	71.6765421280309	68.5227946134856	69.9233132900886	82.9806778150291	76.6467568101712	111.191195515181	85.2503030565501	173.213567756868	149.618892867654	147.987674048903	80.239777531944	67.5540395285571	145.587532822702	151.625202624203	153.78846804525	75.0009386326724	83.0807389569148	78.1933745219949	107.22037564631	115.403611608541	108.032198317924	44.0434745572691	44.4274376516819	48.5589914562653	46.3227176409406	60.0197850154129	50.3658148823744	54.6287495355211	59.9146771096632	59.7142318388898	41.8447177234268	49.7986781921947	44.0383057796372	41.7144027895675	44.0962185576477	44.0595668410096	61.5382406081852	61.5843132635776	56.5125373933182	45.4032942865675	45.0380408857661	49.8780578877092	46.9189990800872	61.4051582601045	51.2812378784456	56.0054500174055	60.7381343591921	60.6029603909072	56.6588562171556	52.3754672224423	55.932572433869	62.8857179399538	62.1871584349723	60.0265305888152	75.0460631531638	84.1012438910401	72.1458517584651	65.7479237489919	71.2337271477797	73.2026681202071	85.7787061815181	95.9735380611857	94.3240776816687	79.4884890985422	86.5275704942128	81.1691253012456	23.4438057539147	24.2015212796848	24.4875574837591	26.6606379807059	24.3441152528001	25.1694131337292	27.3211210509248	23.9445009538542	24.9713647459879	37.5174931238352	35.6783237926858	49.9425729664386	30.8609631501744	32.2320309117148	26.7838955623703	34.5204416292058	41.3219187413358	35.0999161375932	48.0190601858815	54.5065902888078	44.1563669935275	35.1076377302415	26.8646267643989	24.1150233485716	45.9016619228898	46.9401535441108	44.0205891617859	39.5983406291427	41.3822491167977	41.9825667864564	46.7728643489674	42.6059144004898	44.1218061258203	47.1586952316137	41.6282528877092	43.0430076451081	34.9976751128354	35.829305528649	40.8491445838936	33.001226326895	31.6470172807284	34.4983218652939	39.3719576316348	36.7437108883032	29.8616030809877	43.2616242144336	42.7353410630198	51.5196434893558	34.3402013773969	44.909923184902	41.9310051753118	53.6082150764582	27.0507541232522	46.181087907173	47.540104165438	48.8263086623415	47.1551338053297	48.7626829208561	46.5181709876119	54.7938653776316	59.1702745129798	56.981662491613	110.435135009866	127.041292325725	120.72363601162	66.60518134972	73.0812486125454	76.5532018375178	97.1655925995082	100.796228891482	106.193605681225	62.8529121180111	78.9790481410366	59.0711442754295	62.3309903481587	64.3562986512601	61.3645904082281	53.9743919349284	51.6230392278594	47.6662913907866	50.1632999430546	64.4232916380162	55.6175993003413	53.0232030146807	50.3671524965288	50.9966371470633	60.4834888830213	61.775142707505	61.9117204261045	51.0134888222224	49.8876435716671	47.4173345851552	60.940123746483	55.5575028692273	66.3225114125255	60.0055101868072	64.8982836029009	53.7463382344246	54.3988112302576	54.580040884064	49.7252063416361	68.3516789331469	71.9739284813494	73.7993439391172	67.9489396630068	56.4789266125179	69.5421120826181	44.8861232536945	46.0694444507217	41.9485678170513	49.3937702437915	55.6121371003798	45.4376353837371	61.3870547295728	50.0810704955372	49.4303831004366	78.2291789899303	82.76666287584	82.0860424413323	52.5798903265399	63.8566497501888	55.5226411027903	51.2956444357452	61.0750172067045	50.0694943694977	78.3483333603507	87.2375632868652	75.3944697859592	56.4789163113848	61.1388238509289	52.3221962426348	61.4161670982773	51.361014560833	51.5036194421229	40.7982888549113	41.4579513421389	38.336218381277	45.6734174279191	51.3792428546717	41.8708619013415	57.0566632922687	46.633459887563	45.8416428368169	43.1418458865776	46.2246695091985	53.1627196384265	70.8725482002287	70.0900561046285	74.8847787997059	58.0866935166636	63.8338853870793	57.6873832408214	50.1547777464851	41.5498338368477	46.8121654930941	65.0941512664379	71.3281331772653	70.90192974062	60.1975408077218	73.3643320775492	58.3648926511658
Rv1984c	374.753048160545	410.548882573036	416.424902015325	584.280803184056	512.10306777782	626.18456414483	534.595748192201	526.563278894791	586.495353108057	705.219002642487	640.218029552928	521.638496332435	482.882898394529	531.880240230954	518.014458035366	613.288755581535	429.397835328068	238.950118047422	186.716390292891	54.1609946779175	264.455559362807	65.5479494311089	101.062618521695	184.497529206837	258.29124668427	265.90366009626	231.273528920723	123.62776730519	79.9627868180321	278.858093624096	257.854273467493	322.790700703378	292.004710604207	165.121256477824	146.139599803834	299.469468305499	297.123481996434	286.401753907004	390.553845221697	406.629719514172	422.315557654754	487.276903076147	395.237042337207	394.281192137127	144.328981154707	170.717994329767	150.009924457016	366.165750336552	272.770809295343	331.950423523135	116.328250989429	105.672353367774	80.3577371523902	83.7474680926045	55.7502230195149	72.3551285918729	253.844512566943	235.055791895258	169.673727291975	192.960451402134	235.847180761344	217.792798488503	65.0893278846404	66.9258815219462	75.5879371144202	125.796695608765	126.778442445285	119.660721988331	150.011283350916	137.14622784847	140.04266625184	129.255684153729	142.061493507601	148.131281954147	154.344711693878	143.07165463426	123.018463848138	133.262735270399	139.277983445193	121.850854734599	117.868560700723	179.328441860136	192.090380310656	63.0788821767867	88.1438933172566	113.231294530521	23.7493301360157	181.201780428535	48.6013064210113	333.328190977281	339.91192516694	336.852728611486	330.860548231165	103.206077271457	106.025034450662	102.132072760192	160.659344553078	165.469831794267	91.201882011007	90.4317243800224	92.7498628012788	102.687101953524	122.871223174369	146.997327261368	63.2020181755846	62.5510787133898	68.0549259118858	88.9357655168024	37.8383250792135	43.0600775007148	45.3823432039566	54.9685407245763	89.3379151016927	77.7713157954544	81.5132341768016	65.0100852982542	82.4384281778274	72.7453798942573	94.7341011798949	111.629197148628	123.091580744517	320.087065004595	272.589850873103	280.675992543216	251.834130385351	235.727739273289	263.557676696362	271.405420980402	230.184283849213	206.868085546098	237.179039366466	282.019484991679	236.537206897697	141.836800275626	93.7118632650975	140.69930770599	135.817911712418	141.75776048212	173.751047096814	203.536566966144	178.655227874518	170.143234634289	164.792084980976	132.977977630117	192.271926133872	213.269965734887	166.252026757274	148.42664050434	168.225030636422	183.371104335788	177.748872791395	148.179868392962	152.800139434736	163.401374976399	181.152111406572	184.510787885062	178.308125474024	146.013633112083	122.327164090752	146.85007075087	169.636753298463	191.60538386899	192.236154573469	136.187274508266	138.066268254352	144.458458229825	142.043704107812	120.287355932948	114.126925774851	149.460096009204	123.049276344043	188.906426094434	161.286467806534	176.610692768753	157.632665882825	235.132236188042	202.679814811343	182.490281306722	171.414070011938	174.528978352093	149.215083019661	172.734098902493	137.372336857633	118.948996533343	132.532208487635	114.380822769356	130.031213179067	209.354570612395	177.134781445525	134.21502447055	110.556664908752	114.432445555971	103.193212750569	100.688723049635	124.193974202694	128.203882570123	129.041843456906	116.350183787686	135.661753671406	139.097100347783	188.264271764049	130.621523704373	141.714000289211	154.770531760917	139.091454435463	131.415889285566	120.219847775144	122.811958427286	124.899203016111	141.693752671011	105.942427766796	104.283671744273	110.563516426214	111.051447798245	124.03665163838	109.544913667731	132.185246379339	81.9943177639961	89.4267633132754	88.9878368392903	74.3673607656683	65.7019065912797	61.4016959709398	70.2130032032904	75.4982545427783	65.7978459898191	116.911633294941	115.294941615652	110.555566626918	118.30504777869	114.694879451272	119.708577879297	119.825833508882	125.956164872571	190.193637909011	158.279022423148	140.594875899109	247.803271387218	108.612839991182	159.678163280517	92.915941362112	119.690706384395	143.938877872955	145.609879421966	165.12318406229	171.883001574836	145.579329544413	180.745441006082	143.976996420958	105.346336641367	127.073152316324	143.239670173679	134.485967528163	137.523330510657	164.565824625087	148.86550933871	160.344512734174	186.490657212115	81.5572778948029	145.73696068027	147.03176703364	129.041357645193	139.743716966182	136.327313817738	118.273409860467	143.198247214066	142.498421553562	141.098744398378	124.095422974642	141.95118021227	225.43347700817	140.249633636038	82.4492813445307	62.5454446459569	130.967697436122	120.616585532411	95.1430446822929	71.9414407948947	103.335682335033	133.812731862712	127.930847074092	59.6618042805317	96.3377210988839	98.6100895071087	114.484156783799	125.818437786132	120.370089744385	99.8098881011379	136.241266558181	109.93305456495	101.656393275987	108.381736220612	105.926580340838	88.5826730385023	88.402929521188	102.466006694204	120.397654200576	67.8054416224715	62.1749408289816	61.3268332962154	51.7311030263508	91.2711377468271	72.4113051414728	91.8105360999318	76.2498737113784	86.5766421616483	71.6437444332785	75.1921810148131	80.6409080603579	59.3129467314611	62.1417245514292	60.2183821975401	75.2138363666132	80.6326245045368	63.0851142745264	80.8832975368763	128.542538966239	109.863166259217	115.156584641614	141.94596133314	122.337623728101	106.793269305789	136.073434921525	109.953502552439	106.475311649411	117.922719921659	95.4070632247463	84.0252390252164	99.3369511982817	592.207383953194	558.623516519138	594.102034694412	43.5158098217937	52.6444787199259	46.6527295525047	53.8989807505796	67.0619079734968	60.7384068526618	37.5626805523773	57.5549844479908	51.8932866729942	41.4570958214697	71.9730209493859	66.8610468964132	52.8938257903508	69.4731223176505	75.131258014153	58.7546640880759	94.198239701241	67.748623654386	168.229201818037	132.191614353774	161.961786263757	176.839334377571	171.541102747175	166.161647634233	202.456631507777	164.199695225319	167.167252732837	180.300553927483	167.548628522122	169.056983001026	212.678967288207	197.521965521342	176.080273268757	168.035348225293	185.173435029504	195.096707899842	178.410865824672	163.761892496826	163.338345511093	200.401294282636	159.716527262765	163.105731963848	176.836602400718	156.337126487178	175.708772373624	154.431328511105	183.938602729032	495.287174034863	181.829553332644	502.76774205891	165.898488466396	487.100127466819	171.080939181215	517.341561243316	196.654834552355	159.51645037314	220.077673353522	185.445755633011	212.718286971007	170.272326311704	207.311661842755	185.927851458545	175.977293478449	181.153983034781	182.891335278697	154.510862081645	173.045325312071	134.379126663345	147.493616841307	187.935164851068	249.906116455152	180.266471879959	240.372046271711	182.697182895423	257.302740261267	190.274758511841	282.433486873041	196.677282528923	247.426317312607	219.681214364745	241.985576747269	162.963151044686	281.601008320992	162.299199866123	242.206750902214	150.144766189809	171.217830494781	138.706376152671	161.727827948684	130.608160344459	181.970996326243	139.198946392322	172.926815211681	147.144857516206	187.39277611585	148.755386243082	185.46976048548	142.741471767071	168.019212308612	154.53316139672	153.290836633152	212.395549802177	181.892154295336	223.090866738944	187.301006245214	155.951100989727	230.201292010906	162.105227221479	358.317194027165	187.608476581913	323.259409406768	166.519744991353	376.18814718848	174.905602977923	318.204828626869	175.211540080384	139.071289183984	192.76359661833	140.722886756848	172.554456769046	145.971421879934	183.832112194947	142.710947826835	202.476801582303	165.373983985018	190.522569407114	158.479950016866	195.000587031924	206.026766933712	206.512526627149	188.243875449141	219.680292673872	279.161148113969	273.72313298546	296.65354255601	325.572610192487	230.808437807504	253.820872133367	251.770856696	262.252479912403	287.071440590205	273.918013338883	296.335890621212	316.041120861846	103.873825770353	109.727523373006	108.749251845895	113.232191099299	127.116496718207	50.271077283116	110.47670259071	162.500039715676	169.700413877498	164.57367313025	158.324492668947	196.100066127661	147.136174245004	164.768337366523	162.635991095134	155.540334938751	157.383940152314	150.554184501323	165.717438439367	174.755409115014	167.722525001736	183.51055206128	174.654185149084	182.52197846553	173.020922655705	216.180278847716	250.250173850954	149.55322526343	200.971398877625	230.616438710141	238.145575848179	178.335459831178	362.243116116186	362.739660748885	403.804449057569	207.580927752361	199.302228564751	218.223293716619	213.840512771404	219.080611765579	226.581933972576	260.162026443273	265.206905512906	232.123949962392	266.190493892024	281.024682565621	285.728066740649	322.729383353477	287.973393898727	155.404347377117	162.642497858939	159.436983878408	179.639549970768	191.55574142219	193.230802086551	185.479350447463	187.268879713087	182.890118486144	181.020627569303	192.826944505043	186.641129153814	406.644448186369	389.020256119116	393.524279266365	285.21894857369	103.115998673816	153.332894608008	179.398929673848	293.887726210621	97.0531404299078	134.26567225718	287.258425892412	230.020890975466	143.982884069029	192.861305254907	130.261531747442	163.766833197257	119.174595252332	142.639900500535	108.411454498595	106.624472404997	110.125431250824	197.026461582144	191.87553668992	217.856079245243	196.302022781842	170.998042371535	179.064356616596	144.481934540905	172.642284383454	189.185306133129	184.702398513999	194.491950931912	165.694367804308	161.964822832567	139.908171976099	184.068817789488	176.107374847741	177.66263393552	201.764700898684	214.740050561989	194.61438777245	142.565076557552	114.010915192469	145.254745645834	76.5416329222954	92.8579453828059	88.0468250208466	148.033076652559	135.737277468062	145.203275977713	54.8908075248384	51.0117143060938	51.8970452120751	157.076287097878	263.199121332014	168.681050284895	161.867087998794	168.334326168029	170.161595594847	133.877466507924	127.539388115331	135.799148470439	141.480436785536	118.529088266977	140.497426379231	105.280748561318	101.810404098156	79.8590881990262	100.674979232283	164.226256666235	211.571357183904	195.990501091066	148.015369666935	159.941725229767	161.339426234654	157.151086363543	136.911930867036	132.437051724828	186.674956748811	131.67435468752	127.71639892076	100.890779390976	87.6957690165369	89.9332793643242	249.356825298494	162.649160327268	245.978697815953	143.951181073386	99.1576359985979	127.803534021376	106.654749182227	88.743758678016	157.833469063208	269.211647099317	186.924969563528	132.51699102026	124.553807368499	135.411884804717	196.700551536472	194.832749424628	177.188662229129	130.403046426617	139.912545004194	135.571691083301	113.782992887692	117.261961753537	128.76677214241	139.485923556504	123.535145838138	119.374793642686	123.308750123204	126.156746462479	115.581406965331	206.641005742419	143.319683073947	172.012441878843	137.394403944294	152.586811639595	132.985567606288	89.6324441582878	85.8242134522076	97.7204511242483	484.793290665172	445.395225648655	379.200472092184	306.499523391047	356.288686885296	300.364316128993	565.712802804113	619.140455256209	512.96725787255	329.027619666947	303.428689781761	314.450701742405	240.611578690323	253.067892841477	260.583434399115	130.262143819549	162.647090864732	157.143719002934	221.296380263674	181.452573280529	135.863450505577	126.975322104679	157.738997499623	241.085504065826	286.292241565405	243.913334447169	153.842669155888	130.322503072183	167.236999900344	126.525520144465	126.354814789105	130.593341756263	122.478505300367	123.543729715051	132.116187498104	109.974108052679	116.458687085974	118.365049907237	139.700458046981	132.125002644491	146.735432847174	161.453023396237	191.493603746754	158.760539688995	205.428495949593	190.224936242899	203.735679589736	130.431930805333	128.091414121194	134.140806151933	124.055089385332	126.395359017833	134.517462975756	112.745568297298	118.059275702617	120.126680194926	107.030058842111	113.031850785538	116.716999142134	74.4515241533295	74.0296494807752	74.7617457648114	82.4286918320613	80.819903667031	57.6526463820172	95.3788276499046	99.0512149472176	88.0714130275312	52.629141879757	46.6686249984799	55.2581645340209	50.9564970253269	53.1489421651148	39.8262621929092	81.6388008042703	72.4409686076585	73.1478863135237	78.0295712867535	79.9022997508417	74.9930080421098	55.8499313559772	61.6913486895183	65.1897195697897	22.2843369332188	17.9890321875038	14.2788854205743	17.7281396649794	12.8292574906439	15.0078093704135	50.1475439409347	51.1655450076618	45.6332466730837	11.1455185764407	10.5817210562707	12.8030131419623	28.0116704357279	24.3129946486223	31.7226754059464	59.3942238312328	48.8510219496818	44.7889394418487	137.894038055763	123.867015405376	125.40801688704	136.893444022032	139.841210421277	131.462221389339	96.401969985559	107.252311049638	112.367170411691	147.45497049854	154.127803922596	109.983511071176	157.988633617568	153.041125159766	131.298848603223	72.4434094023349	84.3011792784996	81.1529396675977	130.553014195382	140.54372474721	129.176635298633	203.499120468276	207.991131327643	165.35885201325	105.740974692096	89.1824010446147	112.311963689683	106.368925369232	105.816853291251	138.686966884091	118.879819227857	132.763839292295	83.330970906708	94.7580031387565	88.4140423528329	141.447125195128	134.747773045932	162.449833937055	120.139726150883	116.083443378463	109.319203414817	109.265164467149	112.722661017897	111.417021222176	132.368144207882	119.796815597751	132.134643338724	87.5214584595717	105.978535738734	79.0852221318577	43.617670969266	53.2130017728852	56.187413421297	107.457318965651	133.362699538578	113.865210989491	123.523719297154	130.380543206658	118.5998930918	82.6898812218247	81.3135589728826	86.2873725613789	113.889852121806	111.52772042203	107.888375247798	91.4865241608536	93.0786569670081	73.4964207245828	83.4000777928063	78.2616406750578	73.4193641067284	107.385566526076	96.42904628718	102.210994834859	65.4297209251955	58.5701554025799	71.7555846103575	66.145164293937	56.9201682266782	51.4043487713564	134.772758454391	126.663969252167	121.388387442135	126.656502597612	137.913487213857	137.081348239255	88.1065790366708	88.0949964794879	97.6320540992568	89.4244114227607	94.5176536023266	102.117303502159	113.689015972752	94.0258111443847	128.352029284111	98.1920099691786	105.104432483632	86.3336219171829	80.2591424606769	73.6972124513291	82.7827557920042	140.853996050362	141.671380753637	137.408821218832	109.676757774373	78.5392709552449	94.3333003543469	122.498837739186	113.985066168434	110.935175432644	117.116698817462	127.416260585444	126.320706456258	81.8913276760814	82.0304846516269	90.5437804183917	124.781713903442	132.227057169544	119.316829480405	221.564669191252	228.707957402127	268.762753821154	120.641632043085	121.206324495167	138.061608942712	147.608785990532	111.583662966426	146.396588756273	245.50169874174	251.307478829167	253.377085485334	127.474267304006	144.785226471215	156.567840469733
Rv1985c	35.3367387880956	32.8112908737982	34.3394590210173	20.7963902451626	31.3617114630191	23.2873183158946	51.4115601566469	37.2485616395868	29.2786297175856	25.7066744073547	40.2360562334343	65.2096891124393	63.0926139081285	70.7758788349494	49.0875683892584	42.6397896154554	43.5989468765121	31.0504325950884	25.5038678470239	30.5164626968154	75.1413574207379	1387.87796390681	893.827939688592	77.3535441207497	102.593030834153	87.8315427936978	76.7430815462869	235.036511097657	236.247949370012	28.0446582443682	24.8915499311358	32.6239806565716	33.7166456100196	47.5431368955537	40.0268138168853	33.2786257630171	34.947794683443	31.9171940364891	38.9886150285429	41.4436476183889	33.5982731988769	27.9543065448947	36.8684960331669	30.6660648639591	40.0641569079703	40.9682505559804	28.8610236559631	38.5923594365405	35.2823562376495	32.1540098923481	48.4735519547877	53.6044658858171	54.8809107118454	81.2518972554797	86.1081379835827	83.0179896475173	94.7529323602713	101.17835921794	58.7517498840264	43.1511480756812	53.7671049407386	41.5267700006059	305.35814400479	313.667894435682	306.102470984541	46.2848020285579	43.4624240742238	47.7617988522193	35.714282128178	34.3505100437809	34.7023044910064	29.2224414265107	26.0902162033351	26.8071205116334	23.8060079669344	25.8297343767956	28.8146593614142	114.889207187462	138.446867569449	93.4818368238261	66.7049237464369	39.6301551747413	36.1238183165359	83.5092893595516	154.114984375597	578.853885803465	52.3087924565345	409.769296340164	262.272002121094	35.9925848372554	32.1797858233976	35.5132705763165	34.6338592687669	37.6837979510913	34.7069188799008	30.1773647004942	26.5143730446711	26.0434675598198	49.4549410509118	61.08589436644	13.2609348279815	13.2480735177791	220.956783617309	223.100045711721	134.720370436522	376.075006795726	10.6459116653966	9.13907883440772	20.2428716980797	37.0543298492994	340.91737616573	416.2652185506	36.8316156955791	42.0087370521926	31.8200484859996	35.8503407826457	40.0356921002221	45.175838090385	402.38021822007	467.791514284638	570.117901186739	107.11685552566	72.7073940330255	84.7470448399183	131.130192095557	113.148814580085	102.225656295585	122.137905447242	125.450434697821	111.576623738089	72.1561431565445	82.6347415701425	65.7285544496149	598.066066004305	571.210798125742	605.377284471823	39.3328947254208	53.037514505324	47.1961327092124	49.1990371066892	42.1643001162878	32.9758402829614	29.9172839156003	13.62274394895	24.787273741682	43.6962899719976	70.5909099068929	52.2146349539847	25.8662964219151	19.5776254139358	18.8899551323088	21.5841769647232	20.4999701665179	22.1297038782486	18.8869164304771	22.1052864629189	17.0186378825209	24.5931372122196	25.852867303893	24.7407914854926	22.0375740245191	21.7597564205905	18.6769336934919	30.3548833270696	32.1586241661897	28.2266813908127	20.4001957638845	20.5526134947185	20.2922723978942	22.8952996486589	21.5849519799617	28.7206626989398	24.5023451399372	23.6965507996667	27.3639596697851	19.822958669983	21.714556066297	23.7596630886322	22.9029071014275	23.314709461516	21.291397620723	21.9494423758654	21.3699865433292	17.2019552113844	24.501163294539	27.2933975476254	22.386106905256	16.6988700567275	16.6131297443388	18.3815591592814	30.4266724654633	26.2401511286738	28.2313649424854	16.8989052262756	12.4996705337892	18.6987821589786	21.9578337550444	11.9193327376483	13.8976796524278	19.1005396754164	14.7278509250823	20.619837140051	22.3286217653608	23.5937153252386	23.1159049174242	19.3883282648715	17.2062108425308	20.3093062607813	26.3429046609058	22.1417358602364	20.9577579429779	20.8348891178006	18.2329437275394	32.2693928584355	26.7200665754844	23.7317915767543	22.4805823788523	47.3655041030687	57.2466272372057	50.2933119920783	29.7860251284794	28.5522053299375	27.752497558332	37.5319240867478	39.0917341256104	31.3878274556269	24.8719244428557	20.7426900028717	30.6196159904378	37.0491449177019	40.9701278189702	26.5827480178606	20.5724798290892	25.9978125535003	41.3365848401845	44.2461188978363	29.9672506517125	22.573172494787	38.6345676802392	25.3494036126761	39.1644985863904	45.5428923057702	30.8482808084983	26.8746965762307	39.6760769499838	36.1375086199491	36.126407895167	35.2505353867014	50.0349207703806	24.7473075299764	42.2687447444083	55.0652774379009	48.8306810811784	44.4639243992091	33.5308061293056	46.0975582895437	35.1003465895239	27.2925371054249	27.0764598274047	43.1666541145364	24.1828564200065	39.5819740936314	53.844692201031	37.7431841095161	59.9355691898175	21.1003185107243	31.3905836609433	23.2809642306126	25.8878490033224	36.0418729410782	29.7042251181492	25.694023834109	66.4017137306104	100.500958751891	40.1758729744654	42.6114030642027	50.5389467366956	53.7694274881042	41.9104652093283	19.010510379453	41.8134164062878	107.322059171893	95.731083193468	43.2139975581226	31.9266855358327	39.0975277067871	32.1576955444559	39.916378578909	28.5176420683304	42.0445717458931	55.2397318479928	41.9447279065987	56.0364405275894	47.4052992988843	49.3885093553577	38.2918277425616	44.4385691539472	89.8301128363719	35.2284265125874	47.524391294807	104.45634601737	47.9074426900905	74.2948785646872	39.2366798018781	50.3765613008155	65.032715531413	66.8484470704029	70.958154922856	130.600358862683	104.468555762015	116.436605701309	96.081994358279	120.098023103637	105.17862409323	117.470572996656	103.682042673651	41.492126590529	28.9408609291867	34.3231221658958	28.9138264260403	23.0108731429906	20.0401535859118	23.2841513444996	19.0880271876906	20.5365948194939	21.0456649398573	17.3639439049148	17.4069829968906	19.628233737464	74.0314598504404	72.9887473027608	79.0555663524375	18.2757977873665	15.8207329796659	17.1814400920347	21.7314819043267	15.9089655877636	15.6700864079875	20.7157254828842	21.1818715479218	23.5232112822974	17.2173447354131	12.6551823101575	15.0702267229784	30.2685951143136	23.0191912093392	18.8926949076842	25.167160674759	24.0671447725078	22.195953937329	27.8466655354374	66.439703675164	53.7821986061666	124.442091856327	93.7242115260255	85.7337576970274	115.281561104075	83.1072166498845	84.7745532905112	86.9832220312299	116.145003236497	65.4894604044739	103.184009351994	82.1535438174951	91.3874026608239	82.5091898159649	94.6712214738084	79.4298651177965	104.246894797165	75.8238600878899	107.129107116521	73.072282817152	109.553842212846	65.5665059544636	99.5221318307837	72.1805244226579	91.9345630891525	69.5269458074706	92.3323380804286	98.924034428943	111.128633260643	108.857908809316	114.792409782553	107.400347599923	107.054628930317	90.4475744985799	107.840518792835	97.3532647853992	85.0849494578435	104.159981555474	112.162796438853	99.5256119831867	99.3151439637068	102.488418588218	78.6427893338568	77.4007218454358	78.6914034685971	89.7866545422262	89.5447653615186	79.1245515550616	97.9337489991619	117.518825978713	91.5314741048777	93.7207759231169	103.320937740327	91.3286419846303	105.276333650644	91.6027160513116	112.6850240576	91.7283730005088	109.62976343582	85.1323100457209	120.660694718446	79.1209197876232	119.857758444979	86.5334571056541	98.9525331646975	95.3785516056746	59.2219138926233	87.8107748289703	60.3451715752043	84.0041497928994	61.7992116247477	81.5496177069915	49.6667778967997	82.5449194146479	50.6360724172691	83.9614076179043	61.5302597459755	80.5422885583887	54.0406240745977	84.6867731775952	52.034485218752	68.196163339403	55.132666681081	74.9904537660718	64.4072943222842	64.7701516199384	68.3810815432416	62.2220070725023	95.5762205563606	64.8732455736332	80.0159879282316	68.4679931839584	94.950708982411	69.0613621089433	86.3407838699506	70.4045917348865	79.3031634866256	56.7039383251702	80.9823467772381	50.3233224366326	77.6865210723105	55.5274269065729	78.2715892515123	52.6117899465997	82.1517815644946	49.9942424669686	88.6849875094383	53.9270926841028	117.340914665362	98.8836942017362	101.119084934141	102.816238998937	92.6319463874321	78.8909911110195	80.7971803817626	84.0827727403671	106.327363190557	109.995451782143	99.4534188052609	99.5454989693492	79.1442731526268	88.8117591964409	92.9200117304606	93.8093043306812	33.2586882910562	34.7530648314613	29.7327138367224	35.7800173902808	16.4815968678811	197.212813629624	191.555146734756	63.2832463541226	63.778892866214	65.8740719316352	57.443469007589	81.0118765746209	86.2194548556066	78.5901609149535	80.980296230509	93.0460686823122	93.5132772220796	97.5096185981262	72.2561704374096	70.4583402964342	66.6205617431324	62.1505304355783	67.6090699306384	55.8998575769224	63.5502073104794	76.0495171616717	82.9417178370449	27.9770621631245	61.066799948877	45.5383909771837	54.0428626071192	60.1813161659392	160.349657475082	157.9714015575	156.719226913847	97.8825367429737	90.6511008225692	85.4041670004217	83.3704258188211	89.0667551355297	93.7182695369387	93.0553671326663	84.3605623567317	88.2763711422563	94.7178915383978	103.145759976193	120.338435276189	123.880308183128	116.403843167449	59.292901482632	59.0596092113723	52.0502121208688	65.4649038657321	68.4113416031923	62.7352851807997	67.7214291245296	61.1772385553936	57.7988161498411	59.9448309718687	62.1652851058269	64.2626041023251	30.6954604240403	35.7651888638526	37.7637670348613	18.5336448442962	112.582966546371	83.0644553134273	19.2971875011014	25.7830532478313	153.247940174021	134.107935330186	28.1575255595979	30.8565462261819	37.3000575600429	25.3764875335405	39.7862646309498	28.934014293909	17.9917325242441	36.1941528901662	178.544042954616	228.227693346934	216.078918059356	211.259707830755	188.40803272375	160.797933035638	73.1126923896263	76.3449793489182	269.999928126225	233.853313497552	243.938964251584	84.5292681342236	87.910859460804	118.448172448875	40.0028354201233	32.534825005028	41.2536539814393	52.0936602275146	45.182047204917	82.4910279679784	21.8692856951852	21.0144618536834	22.760695565662	16.4968769060839	16.45333869745	13.7421177046047	15.8236851370891	8.38527157867151	16.2779826069071	35.4351491086356	35.6492367805513	40.9552323075553	13.8300629912333	13.0143119810524	14.0934984194735	15.6216380416685	21.7876065291973	23.6907277905886	22.2637076493596	27.8389502336483	26.3360667169231	19.0130638238074	16.2718762444527	21.4026998023103	19.8998016624435	19.794015911924	16.7123248203033	23.5929309070389	34.4478030545234	52.6240719889031	22.8370538954005	12.8057878218025	17.7482526297023	21.2762230940045	21.7237772205399	27.3148171150768	16.8141479990495	18.4109654207467	17.2049228412861	17.4830174817795	18.6343099097962	19.626313046745	28.5216234158773	33.9761947898149	47.477676272198	55.8543563627232	33.2438222431554	34.4199130277092	31.1865917596598	25.167897780069	34.4685564743565	29.9107660872635	10.4069308092866	9.8368839261847	12.2936145584028	18.9199034629212	13.1504452565082	30.5224413135502	31.0327966102733	31.1331095268272	11.7245205245987	22.3214256289583	14.5057382344751	34.2149372001855	34.9579337320962	34.5779533585699	27.3322888538309	25.2496457390035	25.9088023074735	23.0829438274174	14.8827341486052	27.7635544247214	30.1365511230651	30.747180897374	23.9927470483782	19.9593903774297	19.2935579437376	26.2365677326899	87.2426383928626	93.658614921448	91.6987107582593	52.9123527155711	58.2217609179925	66.0410391414771	43.6834957419431	54.4664103167202	47.7505215550463	63.931128936173	75.7746251725732	92.1696320814378	62.4709617765349	52.8239780854789	39.9721182278382	51.0814040570837	54.6578530998528	38.5371241074243	29.8962080739833	24.8991254101079	19.2056467641014	40.2189130086126	48.0262114279374	40.0670535001632	24.0532523445462	19.1787725518043	43.8866646073611	43.0568602954922	45.4316213139283	23.6422131742466	25.1936779156859	25.1991195768624	39.8686203254754	27.4040839216388	27.9583328054256	29.5086214494661	23.7409861793241	26.4528507321138	38.2671307311929	40.5269779657366	45.802785203224	30.510350678642	30.8753781776986	31.6243405409871	24.5195641999095	24.4811184568758	28.9544617358717	31.9932393324666	26.9037200537868	28.9915303160649	26.7209675071408	23.6897491788031	26.3391419721646	30.4196850300473	24.0672783021131	27.1714214101757	38.7597179744819	41.4624193530645	46.6352729323924	31.2792427883622	31.2997241847018	32.0950064695604	28.2039815013156	30.5062020138018	25.6769589214448	33.2736006938061	38.0762298781338	38.4444890502229	26.9472281057019	21.1013247630452	22.2488520676322	27.9366636583903	29.2776593888741	30.6213206379614	36.7150739136134	41.5730641127354	37.4605697662508	36.7831667268916	38.7183605413368	33.0298239708584	12.5407535085534	12.7721712988623	11.4410198459131	20.1641139645712	24.3104819356745	21.4657222069069	15.0364208080508	17.8913631187362	16.966215715185	104.456041478368	110.571682806649	110.394220033038	96.5446629581391	107.568389729245	89.3808093748643	104.614015111232	127.734250555876	92.4804212467957	137.395053403623	140.065670132715	133.986796456683	127.450558588693	153.561907749054	131.380815243172	261.005305262853	234.204270418216	203.663973831768	21.1822702504218	21.8391715274362	19.6149975392517	35.3754988108142	42.5470509661207	37.6292616967956	25.9542053541453	31.1046862011421	29.2445751429982	25.7417110369408	26.2813932755892	28.0634444454709	35.890999606723	44.5235301843805	40.2094704407712	29.2907038155997	25.9083511504411	22.5271742540785	28.3566548478227	25.431639321879	26.573880670653	50.7151264540099	47.1891862036847	51.3136383319971	117.53248469888	117.247476811944	21.8092036998692	23.4700665288387	21.9959161989052	37.8741849468586	36.6706244070058	39.3597238881055	26.6211042173648	25.6166228723325	26.7453344129227	26.1265473471464	33.6893392033934	32.9962013098108	26.8908981016832	29.1239507519222	31.2437368645991	27.5822332948773	32.7993956310527	28.5273853224626	25.4401614939197	33.4584873480423	25.2441494222965	25.0765043670624	6.51409420800116	21.3160509108122	23.2182425146875	24.2832059525786	25.389662120979	27.2459524382153	25.7109422890511	24.9269831776115	37.7332652623223	39.1893017118005	42.5976215381725	30.3579729504578	31.3978975183752	34.4433237641246	26.8158255369589	20.6111622014063	27.3241731484671	24.7671649267588	24.1722329896967	23.8869398902716	20.5696775523039	17.7821929608826	26.5735219579907	25.84533699692	25.1529199447676	21.7251578760121	23.6723063010349	22.7505236308815	24.1138381667237	28.5369541717424	24.4656863430459	31.5758710106386	34.9901767819736	34.7088895154709	33.7255005892899	44.8578508910408	35.020710885806	44.1499152152893	36.4707325184422	35.8199609261076	38.3499049067166	42.7853449726184	46.1791717065155	46.4779064368916	47.6386140180783	36.5089309703437	44.1657567058742	36.9148059866699	34.8327858126192	31.7520125109952	74.9543766187227	70.3183819428373	66.4827975250318	73.348810430005	87.4974382802624	80.175733825748	91.7580769537791	91.4626713713706	91.5429561487185	31.8035783880683	31.2345735840434	30.8212704959944	41.4791448102381	32.355124319306	40.6842254735148	33.8979987636497	33.354093562568	35.5656285323038	35.3740220347076	30.0958190599339	35.547799375455	81.2278220619465	79.2703786565924	70.8236261335368	50.843483639786	47.8446017744082	41.313994029429	30.2792001875065	30.725302634884	43.9033128557304	71.5442742819478	71.6952112435918	75.4660810448991	51.6895955423267	55.7977794998045	29.7200177052647
Rv1986	83.0502445735679	82.7441098944693	82.0428489450206	331.542824206137	278.132260513063	404.292145774347	104.038581675803	99.1419226884384	289.534647004868	293.920560480551	318.563448297415	120.666276896757	133.983109141018	150.02159434801	201.645198742192	179.337150753339	184.927334414621	139.841948280102	91.8139242492862	539.752998390218	76.1432421863478	1353.73765035617	771.107779320537	89.3074142176612	51.4185179402309	67.7895679510323	295.53812208899	228.768870801719	295.179962112538	77.8422166226289	75.6703117906528	64.5436976037314	59.3412962736346	61.3575578048278	61.3938547925899	87.7307771677538	87.3920336729195	86.4817187980001	75.5599359253161	78.8562296554784	44.773150914887	98.5544607410567	63.7456296413456	37.2899348745743	73.5845015209722	49.0847839602476	58.3255050792783	240.967665470038	151.019775051136	162.388122217614	430.084407948619	665.573715220334	676.885472459698	590.665966135487	673.119615780235	620.421109299113	6029.03642548775	1725.94976536176	117.550325571198	119.380664499701	213.897427288773	126.241380801842	483.520148627397	513.684026464904	473.747395864628	98.952448710799	96.2720201107395	99.0057877850332	101.73890604045	99.5744858384025	115.754343137545	83.0526137375958	82.7078990723623	82.8146156853154	107.801539410268	103.746066075648	94.2385017638094	161.011508474219	186.011640059604	88.792286715449	70.4751001044078	57.3914964659783	52.4638646907691	74.0449032321357	93.3780559709836	151.771167355181	24.0377148590958	44.1798551492204	454.571946334016	93.0930791048755	105.416539766303	91.79236854663	91.3696940157171	117.654928089461	121.109590861848	126.613824090193	114.427240800028	116.76356509998	205.013210174689	181.311335977959	57.1478362021183	50.0892379611336	1170.33894910331	1225.84300556303	1924.34832640923	8283.72634558064	124.56770699174	141.612327746048	58.2650145386429	158.078711714424	488.15240745731	387.631467930619	18.8310006065397	18.5321302076225	15.1278397912294	14.918103784231	17.6157045240977	20.457455733863	1362.23993877413	1205.35114033642	1518.48670278925	332.792059277085	364.156770901147	395.392045869796	386.396966041575	410.280328144849	350.515134051652	457.331981567333	385.383735391707	443.263496123134	325.114965022488	383.425200885461	302.945027734225	1477.99619359214	1540.70112529759	1440.27152201296	418.501999878477	564.319154336647	619.817371643545	468.63722812025	391.933386619401	468.652642101448	482.027278448152	437.426308200784	433.281545004601	576.63213203047	622.329461739168	485.355114449193	104.731742271078	99.9372518630044	109.418788755579	119.875198219463	119.373347403453	128.014764708073	71.4201834971017	84.1209519958677	82.6413006982023	117.808579712354	119.244121743749	123.74624937872	85.2166542439325	74.0543358132699	78.1071343456933	154.480106900865	145.873544957942	137.080055506343	116.762279092159	115.729898169351	120.313017433024	71.7767643985458	59.0564286171752	77.6096129820241	72.9090120808029	73.4977343181014	80.958229251607	131.77729729819	135.325113405163	115.529184835992	145.639296347761	133.491730345053	123.808931231232	114.787908995575	103.52107952827	101.346527529684	100.102077602861	96.4385766332011	92.7031601859232	91.0345323784829	80.4487132398426	83.1257490229167	112.25585112798	124.731365656009	105.545381742553	70.0536434834696	68.8731846411784	45.0017357292752	54.8318477197394	58.8815037239826	71.2950966169548	74.194985228062	78.3521669214377	93.644235987256	81.1502268980061	84.7158831494384	88.9081125265968	87.3391311073558	86.0884082487957	75.145675324295	84.3220882369322	74.6874114825289	77.86971395702	81.4346523232892	85.4517296030682	85.7648752415307	84.227388383715	74.1993989804848	110.999665350868	123.854441533572	137.835262227046	116.484672085476	113.993158305398	93.4991707455938	89.9732245673667	92.1090752951751	95.6179819018656	110.571034647268	106.831901977695	93.9205631284956	141.134913229006	133.84943253746	141.873699761691	85.18670180093	94.9545386062644	88.0657330383713	14.2950221436744	22.2917347942	26.5813618383519	17.9180827003065	25.6919875073591	26.2245845434863	46.5978926746408	27.034692048017	25.8511857543556	22.8965567773033	26.7512475248763	22.268518825266	29.230796958523	18.4098180706752	97.7825308769724	92.0599840115122	71.7580560128448	59.5552154443759	73.2948523028487	70.1845945132132	47.6572912050806	63.6146304395703	62.5512383360894	24.8907938401475	47.74121396768	67.3399804186768	38.2282594287463	49.5951437562365	55.6993427101776	54.5481821490974	65.3184618189407	57.7304714453418	45.6833174980536	62.6078853463245	50.826476876523	48.1207708997098	39.9407580819422	61.3720112151861	45.6261638455811	41.6622156280568	49.9641765718806	68.6361584878919	76.8191990397772	50.8048428374087	41.5460263814211	48.1599596279477	48.3787468629168	46.2935152536058	76.5059130840994	56.1310542827687	89.3541776774291	60.1901426542435	80.6086234981028	81.5945835226802	65.0202239157933	56.6455048431033	125.25835588876	138.763029262771	99.3712878689253	99.4373558093396	136.695599624739	69.2150659303384	77.1961429874283	76.4132849742056	72.7907362816337	126.145339520425	59.3546339986551	212.304193915635	109.285369759669	259.786721996706	235.167110505188	366.402990332719	522.520787344132	278.889888055637	364.433478999512	113.423003398759	156.070229864189	335.984699822288	148.66265470649	68.4027350321745	69.5225842228718	100.039647435377	304.948270382847	122.500233010819	144.891152145063	123.87968299868	64.123633158467	77.2404776782714	67.0583558721588	59.8130673475204	65.8329508803365	60.7027974289379	31.3560176771829	53.9348673165195	31.3434222333526	136.990388314554	154.99848064897	167.571809796038	16.5836158109973	17.4364450454298	15.7384784973134	15.8244381918463	15.0085239523026	15.5492648684839	14.341472940622	15.5633977127521	16.2950297695862	12.9188449396057	11.8922659065024	10.7923697102815	169.508264871571	101.336333381001	84.7999963169282	34.8076158574794	34.4154168465123	39.8607595145096	48.6080045222346	86.9719235506839	229.684385993264	389.112643793039	59.7078359309916	63.1697951627996	53.6635666939471	70.7698470500814	58.3884735788396	65.9692377860234	64.6807518023941	77.78320283203	59.1588320284764	80.0912065795938	51.9582729021234	67.669407474964	58.6961573137612	59.4520505578659	50.4175891200832	62.1940588964814	85.8099702812169	69.4186686762944	79.7286386237489	66.2999617837848	86.0935234436623	71.1976406858387	80.155738863923	75.9384126663631	80.197230789858	603.269750199444	72.0706229573027	627.439569111489	79.3111194861278	588.152408221035	83.1431570670491	619.04977203706	81.9587942825549	171.758974299954	83.4381439844659	210.101819399193	87.2895747005733	170.188796491249	87.199930128631	190.400706532779	77.8380724197429	138.289289697179	97.4607604440699	92.9196356794444	122.760673937169	90.7059104977577	86.3383931176611	90.1337050625724	156.911098465505	68.7716590222044	182.315421030506	94.1989707327187	156.377689656969	90.191760783178	201.00023258126	82.5365246386961	124.250710439679	80.2206266125535	111.249160530407	83.5905104182153	121.763345085573	92.1864724694121	110.826837144461	79.7115592800689	74.0424063721181	69.8578563645694	71.3732516805729	68.0015201848421	81.2105655868796	69.9365956444549	75.0064475489218	71.4915821810025	97.0966164013604	71.798480252479	110.720188846519	75.97126222983	106.11307600391	76.72001302828	87.6522029797436	101.997739951107	99.1312240909584	88.4251071801632	80.2992514382096	70.827791699501	93.8658370434982	77.7636817279451	568.327906074134	82.8370919226344	565.195284142473	84.2844751194703	589.43980312595	82.8050021211828	604.111389363083	68.3249484097945	62.6851628829033	77.2737807796802	62.3716047779222	72.9470032378907	60.1270824122897	74.852592708802	61.3478872598792	100.367106975052	66.3915636008472	102.117905713277	69.917625007441	106.446089059232	115.932823689378	105.782120640834	102.969630279341	98.5976843000966	99.3426162812771	100.642364374486	106.877282910053	97.1324190696721	108.977439519315	104.637850185135	100.004237740182	115.577258045346	100.843883570646	105.033498886403	103.984226460569	106.294469925237	23.8143202771662	21.5285400857837	26.8579851617662	26.5719727322159	5.20311334967569	215.95863376388	118.622298274264	66.1956366164414	73.2650868166601	71.3592481747313	67.5913646619179	111.521254997818	99.1335926086325	100.234071897968	105.421622001899	55.5538906473799	50.180852210469	57.0456974322394	65.6843665086945	73.3401260721608	73.2289637737599	76.129489470795	76.2383924354513	70.4610887701305	45.9982452913946	88.9194354505699	82.5194690916927	42.5251344879493	81.6829516116179	87.4337106761927	108.431599534924	92.1685975462596	785.511739201362	729.682742459239	768.032294103306	93.9672352732548	92.4994742432411	99.6927444015701	93.7259102889484	96.2712659953814	104.233002216693	116.665619406619	106.856712318527	99.9213392503837	100.811340140649	146.570991697263	132.833039871496	136.088149462265	146.581174224583	89.2117790685979	89.3716255301691	82.5381292913258	85.0787615993132	83.903433775767	83.7991324475652	92.5163137708806	90.7213683943397	84.6435819230895	81.7505464891618	84.7956111551342	80.3298186949162	138.599031891137	195.707113463001	70.9684174676958	81.4950840439195	922.460860568585	733.931233365028	39.1089666688989	47.7098585316392	1131.11702357964	760.495153272407	54.062449074428	72.9585892992389	96.9585264343376	162.003496414122	172.222630724233	225.072591189795	77.4843947377446	160.261414362371	231.472892715268	270.523100737833	231.103906616524	356.270057616048	311.064833879315	309.891054556574	131.523250393897	114.188170767167	320.633493242926	319.259432894206	272.331699810165	150.398022615026	162.512287693263	181.470788108315	128.832894113443	116.45368330832	96.3157310235461	578.686145613076	529.148434806438	533.588631575981	39.6873485802205	41.7602141951394	37.6310166685612	31.0791866895463	28.8764575242669	34.5793254240909	55.620253256868	37.487096469355	37.4886872159073	152.226998187708	135.23150480998	151.609922697194	38.8092844553993	43.306002462356	46.8608822447495	84.5651339322324	155.958727667138	112.689824238715	80.1189014417638	61.1614718410506	49.3713464053251	49.236793428171	37.526313214793	39.8518270319018	59.9995331435508	47.785083119139	65.3213152976425	35.8612549786991	45.3271390639819	63.5203504242524	31.3530649609111	96.2812304373521	126.83702863175	106.970303186472	79.7273879836932	66.0991395262356	48.6809618258195	47.5917592761519	41.5012660536763	44.5905842484436	62.8962766249473	56.6807920789996	40.4626764193246	54.0741133078372	66.4687467810772	68.2689947460254	55.4988472249282	69.0838945296148	50.1078528004198	102.071448911023	111.3792347949	127.654817181787	9.79242632340492	13.5280575137245	10.7134753004961	3.72792171936077	11.3572027215298	104.47975008718	90.3309325013824	103.126956764713	57.5764146377217	73.8260484691101	80.6592492612686	65.1471886106307	54.1820446915418	49.32119086305	81.5329128497569	77.8526382713275	92.2532661816006	75.2401377912353	72.5332490950434	86.9588177375518	49.3892185977343	45.1949771080522	33.6272371618308	62.9749007908479	91.3624174628069	67.2595951308479	947.055587149288	933.156124350958	1500.07440142847	51.9826574561709	42.4409595087934	48.4641052688508	78.3876062480423	65.1058683319863	68.7607510392667	102.849786989289	109.270895377065	115.492843640397	99.6450402657815	78.2597265205627	86.21013606977	79.1226624366103	117.10314888898	130.609604407324	52.5831591152688	64.7760324130652	46.5503351839086	154.80389355444	124.09973032979	102.771992227919	50.8286288568654	48.43672772468	114.737295949485	112.653686937058	108.516672624126	60.6422767919424	53.775101457481	49.5681505088399	102.10735967193	92.9209245589105	98.4133314750982	41.220142859628	34.9832243508783	33.7380266348891	49.0556952987823	54.0083243104319	59.9176581788092	58.5798733029926	59.955359915108	62.7220006149718	43.8363103962573	38.9156344080903	45.7998380108227	37.6681057189795	40.0417033467193	46.481763125921	420.639146935019	401.236666091272	437.575457976317	42.4927936681408	35.4640279050876	34.6544933295758	49.6871565359624	55.2549413629769	61.0066905372792	60.0561461536555	60.7793763022755	63.6554938722672	39.1218506245572	33.3400012752492	43.1259420559073	53.4604285519951	46.5603949458513	50.6746421293251	79.6073274167801	77.5488138004078	80.7600122813156	55.886171759842	57.272193531488	57.5340591097697	81.0603196126258	102.3695130712	82.2833324345393	315.59957051673	340.237593256997	294.437287968795	21.7196204034677	26.030028752946	20.6446846997365	25.6689170768992	25.7512051144119	24.1688131514804	27.44779170307	26.769952066409	30.2050524182021	38.508421261428	37.5354005900973	40.36908637498	39.7675573528335	51.9017480443608	36.8759682106583	152.387748678695	182.08633787708	158.264396416195	49.1729664812965	37.0051603438668	34.8882108118471	67.8036971691847	42.4698143701895	60.3857217564353	177.639431641584	225.067234116627	216.444491569762	36.6860626683267	44.5088191739426	35.3941733374942	45.0330099861665	45.0685362528381	42.3677613178736	47.377340091324	46.5403867284588	52.0642870496876	31.7066868358457	31.9216922890719	33.459137184206	92.6766148881069	94.9835310600117	92.2470186459829	60.4825401052685	64.0901486497971	82.0364595752691	34.0539613790799	40.905917216144	31.7205056954551	224.081305787188	255.529443292952	172.158585972719	1094.94779293666	1026.09306979665	50.6385668269089	48.2122786927187	45.7384226208907	55.8078343085193	66.168001510654	61.7947665043257	49.6837418456742	56.3565703191315	53.5661850641878	98.1128695671661	87.7280839163094	96.3055325365408	101.313688885849	99.5167690417652	99.2982764351257	132.050381106762	118.000192566154	126.724751094441	155.715672352676	142.949126485906	155.375961937233	114.133513661613	115.516603955221	148.625676075388	49.5547070292749	59.6000279085453	54.8681637417887	38.7266896488221	34.6977576312054	47.6268452414102	60.7443127967636	63.9181914211793	57.727475549562	65.9817774706398	56.9288736147454	42.6178726041435	45.2545095297484	40.815907119968	39.8216563877586	51.7006312124448	54.4322876212429	56.2942854955318	41.0252112291731	32.0285047780983	50.2249517635971	41.9664762104254	47.8220928111608	43.4418787975093	83.5812873954386	84.1244362258826	71.7724682773246	66.627360749088	59.0072410616564	58.4196476870132	42.8911844424192	46.6769852494156	53.3409809320336	51.9818105771031	46.6307769586684	56.2047616305943	65.0000914490659	55.8322474595155	61.6109646657942	51.1536249149847	52.6442557454277	40.8886019329052	137.58031728421	124.485587330232	125.713218382964	185.104762375293	228.671233207118	184.294074778104	100.983987408134	99.8696819543146	116.092719540263	287.690032953117	280.885685952748	295.830096961936	426.080142830647	453.554445011127	404.349278552635	38.9850315724708	42.0046780754633	48.7475878223133	48.0665258276265	43.0814951336423	51.7927879071527	60.4148276556652	51.9887224169424	57.1378909061325	49.3143171087403	44.2144099929874	48.2210031993091	129.668677705419	133.37104535905	130.382467407726	221.062737239404	199.263197470055	204.232565800255	52.1609688563445	42.4567818227488	46.3423857921599	117.059192213674	125.985791895636	132.95274768071	221.304598895559	293.086665585302	170.658946112009
Rv1987	1095.88951489597	1252.37756138769	1143.82253054963	1239.95052484022	1142.72220401946	1255.72810509877	853.475899726869	800.014006611079	2448.70031129447	2673.93957860463	3201.20656541529	1116.1781295114	969.407430122533	1206.57042234637	1483.01112831565	1884.59970662849	1306.41038384661	493.847439730429	521.848372869875	247.701332303203	661.784422598627	447.038462627327	256.779147292886	747.186345243098	300.624144784108	288.301573418119	493.818156114053	271.74384499869	203.16885228824	707.656514751172	729.48901976004	703.452545945495	799.768265099207	634.075772186643	557.739170987933	682.037289894842	656.668510253118	628.367938051305	694.160936102589	1700.59693083875	1933.38606223376	909.568407827515	2153.42955431764	2375.60354340819	889.863214679709	932.411092867661	824.10790752145	925.793290572005	408.631861132484	450.924991425107	342.69673940129	556.509710933656	451.679215592875	300.402271397578	366.110125132995	375.032316869204	1143.14706704249	1266.60536566253	820.319305942402	810.640768525149	700.600994799782	604.599597688592	184.802809341026	170.65208334463	206.999347637474	79.4412577062591	89.0331431287675	77.707146010529	589.720564988935	576.342908887149	623.517268630031	748.229032737364	778.944199036964	807.361674388909	689.366128916623	633.927898240146	751.096953992289	368.316380527198	444.897367724393	555.719300342322	558.502380217934	612.245289441993	593.428679281952	384.648847959147	404.629435308195	571.526259024242	212.059453302406	216.870809590305	982.273702035168	566.154509519923	618.050538042434	527.383045607227	552.627334712761	400.555055144467	410.828077570949	497.368116569157	487.076621990666	456.011276729105	621.102812584886	648.002281281247	394.737881665707	395.581272129539	127.697834832415	136.79677229413	341.815925473312	361.432625833898	1033.33524752979	938.439990413084	241.721754352192	282.269347196994	53.3225116601426	76.3906197064873	2134.72579168447	2670.94663436868	2128.89367612613	2400.86421624618	1872.43852284116	2790.65114157819	155.529035395933	249.945968965219	143.497136910721	147.64066093201	205.244396499968	195.1750123586	168.726960458619	95.6364401270044	186.995313386362	192.098642122492	143.171405193597	191.375544084783	241.049093621863	231.146130266133	306.505905161841	194.604057441104	154.766562059025	163.200930039024	43.7992673865491	89.2612714984707	104.34635886255	181.290997338588	162.034298026229	262.884321136895	359.342145828217	423.543493685536	286.527017447554	160.451221155917	80.0359407429201	166.502612160958	559.602696499007	577.818326203007	488.765837123401	1043.71280422511	1017.07957963555	1160.55528489955	521.965690442276	524.023292314102	530.525677534902	1394.18437529413	1400.53092766419	1490.43934180418	629.652017107827	591.177851703325	438.01338114785	1074.12787709424	921.853407902559	1011.10736193216	730.680211640013	654.391032593439	647.653627745655	786.365484086632	830.369178132403	972.155379398956	877.786277496301	1007.85806194553	903.748757925169	939.543773335265	871.238606060644	899.396284040171	1829.52403630155	1719.23701822494	1521.06324895154	655.222358471528	648.207130626924	631.045221888498	1811.74376359401	1676.87564737375	2209.00250331872	730.133166191998	679.157163442805	617.220549119749	1133.93122806908	1097.07074742166	1195.77987385124	858.932784902215	876.89996360121	1073.28394378249	800.221553830189	861.526036198132	797.707374735159	1100.85596811475	1069.74320472159	902.630469327711	1594.43255008737	1761.39021497858	1693.88864339768	878.050097508417	845.109717163092	1356.91061128682	2057.89774276718	2181.04264300832	600.854197808856	668.498136593279	607.548422015939	1260.48711560161	1615.65922995534	1492.76897357188	757.653001668204	2231.70887740549	2302.57331264519	2591.03983833195	790.822819171274	720.213103576354	803.40660505656	1094.26745699124	1136.565506762	1403.86618006223	662.714547156886	635.360056079293	1155.14483410201	1106.37525573028	1283.86710232313	654.742402027725	737.886394033571	646.162774956097	188.120538602396	156.327861430433	504.067585864016	908.300963546263	479.54238234817	839.285059109427	358.101283662346	542.527089838357	1205.55359898169	959.239091941696	1359.38740336201	1376.5993455619	1168.64784643366	1536.04097335328	435.602054152791	473.486946867241	473.7968895953	556.04378056174	641.013668011105	567.148238490612	712.822731699923	816.216906217655	702.447061528277	667.235732311647	683.826406964117	700.326136683388	882.190602201838	690.227037946476	643.877088557783	780.011382069322	622.652985318574	642.944903431675	613.370416757083	637.690531803548	528.558669976925	617.1055289129	599.90071427423	674.194757659514	454.42460282736	301.9384985123	565.694972841805	577.31980053836	574.800999808123	421.700276516041	544.908255880643	712.05534714648	583.755618255407	326.814027098383	482.554778810993	599.644353147268	601.153015963412	750.178993159023	789.175334946461	675.931461134629	815.068333987153	684.580782934402	979.889389800644	948.078531062025	921.24430711651	957.38814248376	999.791270899733	1001.0443419677	1047.27634542385	565.89455569571	1011.03120564796	563.963385101177	211.684359016183	797.548270782021	281.917193164025	449.577848738551	551.096989345188	346.550093990799	309.102802548028	379.309352528931	221.006904466511	154.667731907399	144.50138765048	147.456078715008	177.852963432624	141.833610613144	135.490534424948	179.526397351859	421.489313916124	397.773806508457	304.509283517914	480.594075295925	415.804868541871	275.904132486159	481.31434527511	273.126155563513	252.154180896479	333.127572969995	117.366187814178	112.438435624886	129.869907013779	1267.17819860147	1121.45985984449	1347.72057447897	599.581569291669	483.849862033323	531.179913198398	355.229205458381	396.602065530532	395.033172430825	697.15801045542	633.075320413704	603.859683467184	229.149655130916	278.384259433578	240.431816368724	607.894586219999	739.688875924192	501.181234649183	215.375795250282	229.439302068209	175.98445204939	345.029607731448	103.505915339561	212.666744890216	364.488663140333	735.451690279911	727.183225650302	841.676320774195	726.295000633308	794.094504424054	794.865907489962	787.556665302701	749.210503468687	881.273217402575	759.4180878026	705.926584883994	758.402123868594	783.321603131539	814.22765314861	844.154639013582	786.302352608512	816.945314774649	978.657594765102	871.601918211294	725.87103498527	853.110987947165	874.156519254079	768.868093564457	800.982091644039	901.317528857045	402.86394204713	815.834411972963	438.768929448593	820.842355520763	456.639240145126	938.579095761893	448.653702874075	1018.42288753471	847.800079707575	1040.05938218399	906.613756861265	1062.50640533696	858.070078139425	962.549796442065	974.396495606401	909.795651659332	1231.67582237337	793.069125037568	783.806367400907	1263.99637460243	831.647042636784	1190.87438782981	919.100209283955	1061.87482765747	1007.18533592959	1068.60590166687	852.88725801431	1183.88703936106	952.752382608545	1153.03295269112	998.000975799876	1262.64550099494	1381.31591665148	1273.77192130746	848.455715577731	1268.52944538451	905.738167085046	1184.38570464823	993.955763225685	766.029302441685	920.157366188494	705.574313802389	835.436495906749	696.142903744964	846.92685627786	709.124619911248	879.095257738749	828.045509136623	918.652777933995	767.344196497798	857.429669410691	737.579304939136	857.606479710846	683.825097547388	1068.24759356827	844.734387394656	1164.2510287598	943.068131652888	831.112129173165	1073.30133300292	827.250873472754	793.843184126977	649.084858731939	772.972217402958	623.994361884664	950.785427583105	655.108347820689	757.506444342424	613.652329638899	742.037717813846	816.708878881528	781.035480113959	702.652809757967	733.16454533175	786.890331132562	777.644492269628	794.242750436457	801.354249804268	822.06313089022	858.568877713751	786.095271957559	1008.01291270827	898.64116990918	883.048441147066	1015.01065042295	1189.74830907867	1157.01532817566	1143.10451854973	1217.28335271341	851.707498666495	1143.33315324667	1094.53328995191	1035.89503153865	1193.62805098797	1203.13506921121	1223.57960435128	1288.56889816412	671.101627734643	700.3327207393	702.873038257087	748.134491408313	1667.79929592298	76.6370269071279	316.728323427786	887.117005136203	932.737471557788	901.384129352724	895.337395738458	653.140217207499	724.818893711562	733.199897512105	789.519277171702	853.746582372461	870.922190258782	934.458689617103	840.218238375226	859.932122926763	851.187345213142	885.202345690857	868.917514078448	759.39141331856	868.498337669689	783.485934739288	910.471220747503	852.485213511337	752.957913775245	988.469689462785	978.848514555575	1051.61079276189	971.030109586567	916.108435808314	935.352145069282	768.361701749777	810.038050274502	805.597934558142	803.203631296821	818.915871693667	801.792324743791	1056.98661310285	1069.22260541026	987.733917964582	1064.95196293684	1205.09063967955	1312.77573005024	1652.5459852457	1437.13124124971	612.502807037559	571.779006159964	545.864846351601	737.64981491861	779.494929862222	827.59585832255	1025.3409055093	978.865278890799	1027.68371107489	967.308387679483	1038.62787122581	1009.48259765987	654.466106416642	870.569716065022	599.918132028444	489.688150691254	412.113193716976	322.679729409951	294.977720629557	464.706414269213	381.269007294038	744.418873347978	389.085807732626	554.741188477951	598.736426126466	678.386269532996	378.773948958438	365.442194520848	321.922001995566	312.794953405316	219.693860331208	234.84040575264	236.647625031446	240.986683604314	262.031384956801	261.851889581345	432.715887820389	451.00191627598	311.372932057684	283.361746446611	275.919695091915	256.974214153812	245.315639766207	293.440323745922	694.641772718059	585.299030964956	626.529340064297	1028.34238371198	806.201454012487	602.088360777002	381.122994694915	377.532769232424	408.737525962378	305.753600776051	345.089533600443	269.309005645719	648.605107909423	529.538006070609	462.447861880144	59.3707796372731	54.0385633606314	52.0466358909629	73.5024326806804	62.0633377255555	115.630748396135	187.022687603752	403.933508591396	391.650317165943	557.440338222971	640.55924322063	636.387417282777	601.300659581899	638.162033372989	572.155530099803	566.602538037115	611.391635867772	665.90183116167	661.050826040915	1025.24370489547	1169.72207074964	1011.6923059315	199.071792502566	390.389491860369	508.409027585729	569.498434530418	650.591181001235	537.022498463148	564.903624943088	560.956857953226	537.972154385405	571.784332954067	697.702466600371	751.853927471965	870.148377893067	1147.43251186515	1510.5601491231	715.365175852512	535.655246632619	558.756231804881	490.833798793556	682.028715090226	328.737013943553	1216.81037154736	995.097137688656	1266.83491478138	3117.89816528356	1888.31364969995	624.638305552904	649.065520290688	587.356491655512	630.023638027151	641.927432306918	611.672967272765	509.933095847674	534.549751067564	560.900871871822	538.657515798249	572.722969251244	527.791356654883	230.635735249049	263.656828739859	283.483599576346	358.561561377882	362.378670550101	341.472289115016	453.884742568921	354.154583793493	412.073761863602	921.452336413397	935.720148517392	855.984803458037	31.5949671267466	31.0988744595282	31.6480158500722	972.509339547904	779.04457833146	713.786817315153	667.643179588051	543.153382804158	695.27464398901	1123.10740571058	1185.51651835708	1020.85662292408	792.209129160754	746.972457948039	829.214610731816	902.489167928468	907.994357074789	865.128903263822	885.34229799965	940.757196482515	942.276230217125	728.350368112119	697.508951435433	890.058386207583	810.296249697123	823.902809134222	678.51498508467	663.214855864673	678.555313174625	624.637665626224	619.920966030831	574.025630186921	139.533872237878	147.223548581785	143.281845082232	528.537136660706	645.763681818263	603.033328698839	579.95743512222	675.455610135965	585.820211748626	196.587626815978	194.667560205852	197.421723068942	595.397741634219	601.330544729782	531.332720502157	344.784161585602	293.867215203191	329.837891515061	143.841909110122	149.246964282735	147.173982591997	535.340642597757	660.66916218536	613.993750520218	594.572956934339	684.73895848621	594.538990044804	125.158468561458	114.161566942015	91.6803243706001	270.569960875922	273.968612614264	300.095530785394	233.303544934997	223.679298110885	228.372936826972	156.666276836153	149.377484546311	139.687469670141	141.713845476619	148.034994728705	129.81202655407	188.803107535234	181.340013794128	185.310181239101	106.383906847707	96.1888004996951	110.800987847289	346.949667201591	365.573706127048	341.767782376828	239.741534561929	261.934873421462	230.526610140928	62.1437675009597	57.1982933530341	40.1344021589657	18.4090928354493	24.4473613021012	20.9401365305804	51.834537499024	45.9854407745513	48.6692406127203	44.5004221550195	66.5427458730871	54.2841042352167	29.1559137373465	25.6600836474432	23.1289071521616	41.959896829092	29.1746713164995	29.6010008437781	179.690372161997	164.473499765721	189.962182850997	608.681222545513	639.809739174124	599.116544909591	413.815302150009	455.381850384465	397.357483006252	123.835817503489	116.333999471063	113.995933534497	75.9933227272745	76.3853571461632	69.8177383633875	62.268349370226	88.5566128449468	86.8005105873933	61.8932847604642	34.0405884525953	66.7060994149029	125.782970972183	115.992999654512	77.434342159173	757.637780905749	747.760131835616	201.334940559731	204.277826441336	195.733748370032	616.466470364322	632.374839612311	513.78660553238	634.941338368528	550.882787811167	563.555331126101	133.300202408937	118.255114224434	122.508106429098	616.912298848968	595.981777294443	607.443393698611	715.587632349002	697.892747292481	743.412486995359	199.175096980744	164.94129979143	184.051306691232	83.7290323206977	48.4685051560366	88.1360652530971	92.8359541280768	91.8487840807368	82.84023780865	207.367688828858	176.23447011801	212.214138726121	560.375388094519	584.584784425387	498.610023174255	405.619501339232	538.751536239373	544.927102685004	192.696900909792	164.158477322419	180.789971909022	334.163900565194	328.200895058932	343.817459309823	226.478477319486	204.746436821273	145.778885184592	186.021780650783	180.004556220396	195.501346019292	210.775501329319	204.155048526286	197.973785846544	94.0049303680506	99.7761457027087	107.523619108341	272.943900997213	277.137955986135	255.538710758766	646.527014670263	683.745338934781	663.228644255705	594.868431791993	603.928640128965	630.746802210621	443.87526309907	476.604886965148	472.744675028462	306.122765730919	247.523789787974	261.316780746065	447.398298632659	393.870024674545	413.605176766601	339.639784489561	360.172719258959	363.210576495568	215.593147904033	206.47313392526	202.970907006474	242.224964229326	204.44351899864	295.088202470722	248.086564552087	249.396797190008	233.533308294163	597.830416137812	631.702352248572	611.166376465618	552.904972644089	562.353834207962	584.953379152513	629.861636520838	614.367880204075	662.996230862691	2403.42541636353	2262.51079496095	2391.95385974908	387.939611279187	395.997166462533	419.360594595955	716.918293670346	663.310807744961	647.49711057857	2358.26617767054	2348.73996110668	2557.81013549993	516.568195525285	528.530476118888	591.444517068562
Rv1988	108.326405965523	95.9680543981516	95.4843545620626	80.3195640476393	116.25355984478	90.8002915899752	67.907594417191	68.8485574225266	204.192608195115	131.20767503805	144.869453749879	91.8763566649417	87.4071458895991	83.8365600373075	135.14397823819	106.324138573408	127.706096951273	145.668696125106	103.148976625741	281.121353328239	81.5820451996583	58.4948367437849	285.595473822421	169.548448254952	188.253590272976	151.412073541421	197.025414725993	125.35280591875	167.862620623928	216.914818807326	246.228792334664	223.891417161995	188.81321541611	138.622630596092	199.729757833751	230.084720900415	226.571939152014	192.181597328889	459.285885036235	289.038798354053	107.26900740025	388.185234588859	260.742196945675	100.475657856492	257.263822367384	222.224643800126	257.008873283809	371.260179363809	739.844352523241	357.358974459473	565.449620012128	509.015186992498	418.419032271644	244.619238500555	140.233253287549	262.890300550471	241.807623529149	198.162209426284	198.944627530358	234.755102484578	209.026665413219	175.474960477107	192.139003187279	207.139734537678	182.906213690917	91.4565543640148	96.3997788537987	88.4468531200477	125.522702229196	135.461017059365	128.15536050143	159.499061665671	145.65726135969	171.387302808874	141.278370737103	162.187002521361	156.68982531379	1128.70842550794	896.382292699679	400.266064998612	375.689008141912	197.952901103414	327.30297403673	254.651783602583	329.851835478747	133.678476941542	260.922204026083	262.769073109742	214.933959322146	396.344151955197	322.96504331365	447.661645847674	386.926114098934	188.064407472433	183.374973734324	137.246102096863	233.218810212214	256.746866755102	302.418213388474	228.505197213602	113.776917497628	112.845426215208	110.606417211568	117.012578333204	227.476364477869	179.105969534521	170.718729553524	176.224232833826	153.96705880998	188.159142209568	170.519542562118	125.201396416721	192.456973165936	134.148973340105	129.73483889818	100.14467818118	161.329011129784	117.352846845416	136.797661490113	202.793041486674	164.862266184095	244.524631368467	267.732728191556	248.486705549143	264.203053703641	218.724080660834	202.760759102044	273.359416925102	240.864834619817	254.82297603214	383.000226532516	275.449138567142	393.900154264359	164.908919787128	122.953435413558	118.540866009297	234.082751254779	194.078016041704	251.880516254321	263.123739192812	199.938065850568	272.893398252774	288.003719827512	264.58396025294	235.479100545979	466.270310367861	474.231475739937	495.191102093516	229.347828274314	241.645905386972	244.302522832262	238.067937516547	268.931377013907	254.631342530025	199.167396244641	214.062575800468	234.264813613556	255.818310112563	255.351048582574	253.563743315704	217.954545445697	227.20166075045	216.129784140327	190.855113676639	182.609216350164	189.256762427467	244.73981983094	225.359060965994	222.650575555173	156.603849596827	139.693971889516	155.488703786902	141.329157616948	153.593499237239	150.472821612739	262.989892373493	235.688183057953	238.873764609062	263.663678209008	253.165641334809	264.435518894231	247.048051654884	252.347302704967	228.816016905445	290.976023363765	300.706873085507	315.857588173617	350.904631807438	274.121541409834	247.776820910341	230.639573776808	263.482923575677	267.776556006658	155.674763296599	116.108050736086	165.795868476277	164.230655005983	171.108643300462	105.622365358452	182.799238967689	232.154568656112	185.165019911309	219.253070588298	232.577322589291	223.24089389866	198.651375229409	203.415648182808	214.297340434861	278.456554575096	260.483873380425	205.489522942136	202.204252450883	198.757503745056	194.41313228292	234.722135912906	216.383204548217	331.306190698669	310.683293494673	310.517615598426	303.539272253155	374.188640792111	326.895340191695	312.116052778621	259.002861714546	256.804233432912	233.971659166157	327.079779414813	299.499773149445	309.440184084986	295.402795725457	301.488115188485	269.371846580987	284.524643793425	252.154021947473	4.5803171726502	23.9967683336997	4.29849878450135	4.02415568919413	12.9929947896205	2.60455215826059	73.6413822560521	6.59937768848899	13.396967665405	17.6349742855493	22.4230729740678	9.56721549529945	22.9670547531252	11.6015437261303	236.073051225612	283.769126343729	250.318800044807	202.094274631065	231.945735135597	220.470125425594	224.312867554777	153.658527631812	179.885914169146	253.517344668169	248.766478912049	253.24437080528	222.181336850833	261.074618316072	219.766114094578	210.041850803996	257.836033495819	245.889045044974	262.820073507321	278.257268205886	264.151940756123	248.41833866175	308.720835415978	215.731918210957	156.695916237349	159.915575137996	244.093067203014	312.568421282888	277.402663199196	174.258156592078	311.85165481363	311.893071876233	232.934707117748	178.805640926626	183.347504123114	222.931846796812	473.303259153432	426.664302359194	341.109777923414	434.706185719123	421.873332128535	465.590545505279	558.233210004853	486.504014006863	539.444134145594	381.096468319208	414.568621812734	456.19020726814	453.527340051141	218.522508942628	565.220532046402	304.282205490864	169.820202829485	452.414197447703	195.634303890765	215.646565600378	327.907790237052	349.415481588276	320.608061478704	222.605987745089	159.66597770078	191.558850184571	188.324744036121	261.184687285539	132.792349519958	166.146178114326	169.690824879141	175.615007674482	463.852637414828	366.244808585961	337.476718008703	415.502394566802	317.784419377504	374.719062288954	347.968706203911	449.837911145945	543.16075312618	420.316018881852	320.327662601437	383.310692249478	275.442195384007	104.305677610536	101.117035554768	93.6441460549786	142.183834331601	158.807688360819	150.897122860695	151.831864481244	154.309533615312	151.095901685594	150.804131867739	196.429213972898	160.605689095922	126.909015620352	231.177611438999	190.261919861533	149.348026071808	167.424317082042	130.991068487406	99.1455024205378	125.715987759036	119.571970615027	207.285822349184	215.385746746523	238.460043661994	631.173801488709	174.002367869069	112.400024027048	183.745999337551	123.183010223691	187.916926460633	116.84927752894	201.229005607448	98.2578818843765	191.081498799988	124.873386602592	184.976164300076	116.291129882901	189.763203931945	139.737725670198	201.670356480333	128.058074815103	264.637047455197	201.571245341536	242.213585692402	227.568870949297	250.9608780544	210.739828988138	259.304209304136	208.127501381884	334.155128291075	4847.09228722142	227.723148927588	5035.98941546586	292.569907437716	4964.41656571639	271.864926282732	4270.26107910132	308.221106703625	281.860880902489	264.220789284142	258.893237174361	307.635133059312	246.68426377561	318.795443481016	235.596833841064	259.460241399143	237.744439446227	213.29796056783	275.317439050205	226.944307405703	276.223760363542	234.866893155323	285.878620097452	233.62319104864	186.665931631698	152.90134812793	251.5645027365	202.891688443824	260.923424692758	197.622501058074	202.277697145163	162.066144051755	192.601169421541	190.107627900841	219.903140152495	209.601044360267	217.622617598266	230.229560496529	177.690350895154	165.665658092867	212.048404584885	141.727340463431	154.647741747303	159.260863388504	184.578424340087	139.081219481045	209.909370724909	214.454586360728	206.479289614972	235.913604993236	211.423292548787	224.797781494228	191.601605059247	221.03268199319	162.352991756801	113.552375820113	113.601700196737	164.5095775279	140.868607935674	131.768302407946	101.916794371031	2098.02344831335	152.503432828281	2221.82956283856	147.76736420494	1780.45890189074	152.714737070388	2355.10857730627	130.796085978589	182.448430054013	121.467147044982	179.451283823134	157.53097181293	160.145939517691	83.3406782103032	208.809431570565	172.914418468369	182.096800013283	141.830424601773	124.919490013295	138.512736208983	236.459721977169	237.445837577629	214.5898257041	245.935266961692	243.358990015377	236.339043211954	263.414717475282	228.630401611363	254.887100509186	232.844491504965	243.765713010091	241.153566405047	225.178375247066	262.488088291703	261.552625611667	232.249095873232	38.9942086409739	25.692496398672	26.3988743043001	27.8688395218463	10.2777547647915	64.4652638101135	199.700838845562	188.760995039071	185.716316392041	189.601867130929	191.5202801464	131.657037150202	143.019959086334	151.03764258598	137.09391563872	120.502020439204	152.228218333567	174.523366573518	156.628305419362	197.806245661901	183.119605208938	191.212256467263	124.834794631148	140.461647548299	158.438400448137	187.718808173425	109.516579350086	133.875423387988	173.266867054947	174.057849957235	156.988511111169	159.004305708459	2839.66517225079	2945.12776155383	3006.56729905958	242.244968126471	255.450369164137	252.632685618014	252.353990665625	264.913119101874	248.035940460093	216.429828201069	234.126597750534	223.236960309389	241.527169086972	248.127671337689	265.187872104771	220.156580017571	259.108136255577	276.735818271191	269.681244366003	252.891113615941	320.492598278256	303.061036752907	262.741852054627	341.390608125296	345.096969970626	364.518720618975	340.05405314154	322.639631591563	339.592856152736	268.354561197361	252.184320588898	298.020968777742	397.973249926411	430.909268932514	551.053978846679	257.622558215762	318.065723544261	480.340462651226	292.311997312291	299.095493721951	364.14957269285	105.905735088354	166.075012858393	116.860139592355	327.691895218859	177.251883386997	111.624865725034	274.677351058909	253.63446001113	266.748266807552	298.548117784675	305.343657972049	257.242416718883	587.041214047933	609.91389667366	220.018670528187	193.663850869015	224.363011742951	702.356892660458	821.861493418881	822.5143382337	260.876576865227	285.964397367969	309.34739998882	261.295184633248	240.18084984122	151.702018840865	174.422105225173	187.055504893588	191.527038241423	207.194577930308	217.7193226036	190.742133472989	296.474322915738	316.557703518998	312.405726799228	579.187845844953	567.522072063564	604.397806308005	56.5968731641239	64.1570406849718	62.4811763263327	271.700786087687	289.240328951949	296.081451320601	303.699806909213	314.104458098419	334.578593757809	386.520721356415	349.67700950148	381.800383695658	402.751687125213	470.968206050773	573.375989834862	569.795495772663	651.251998045717	754.140785901104	837.325901535444	250.840991452307	224.086002556952	213.871504109904	260.245098115584	296.528084263529	323.187496565857	312.723212222405	318.050037412877	403.116898003606	401.49021318721	647.464798407286	681.33580796032	769.5941219842	904.537654608098	902.473320859139	175.840597951859	118.376686744186	108.522827581862	1034.2434177589	1035.63148142626	691.604306049917	0.836959514820933	2.71239248395478	1.66100392255754	2.95866803123871	1.51429369620398	232.118174292249	219.98739588464	217.571283336069	251.020982335887	256.20954882424	253.358733742624	144.565888867656	161.081754488368	144.091509986002	226.480313471547	229.23829205762	198.345279333492	189.724699784462	189.911037234547	166.955246473241	181.177583066328	185.031203627347	177.345523060047	174.16416196009	211.173763271371	222.214591582742	87.9823898691593	116.930709588317	164.707266864221	70.079712668906	93.9830919759096	76.7201472498414	120.911601794366	205.409461129724	162.988446907891	178.115339920147	260.871957431731	199.183310046481	136.767702325582	106.153164400186	146.876528118867	165.968616949068	199.567678662151	201.411443833517	217.834211972719	183.57252631418	235.819965432607	375.780152081904	314.015190657079	312.968206784608	228.877451577698	200.32473812059	275.725284839847	325.443984484835	294.388664550298	218.778035614278	216.367832463602	223.640813743587	256.421372979192	257.520314550237	208.755551613845	102.623406516814	83.3434173724628	87.2977858132594	189.02015926634	194.353563168398	205.21041390154	170.255290206743	176.420369405375	200.337127636931	111.809212751587	99.4195039622744	111.120266701605	172.949973936055	165.657165146002	169.91890320202	233.884626899218	263.358276340863	258.215046681283	105.791851655899	84.4888752893979	89.6691608223422	191.453289668331	198.839620996743	208.940212225215	174.545898028886	178.845061303247	203.318750608159	67.9361477911471	82.8177554027581	88.8873583485644	110.25412123433	114.18529791944	94.6028103815729	109.372907193179	103.984245133691	95.9025145840623	94.3638416905629	99.9683558263584	95.1718206247751	78.6354382566925	88.1164190016156	72.4093325423946	83.7838797668087	95.0213098285306	104.017731362195	69.2421091156026	66.9371233632055	59.3238066084381	91.2034076903092	91.1876459335995	87.3721777023755	82.473909354231	85.1020081123496	92.6218172498974	19.7479083391939	15.5619405431581	26.4803913303082	39.8297914018989	36.4537320749109	29.8827812567573	172.770530280344	202.780594689777	190.703682638148	27.6397066496177	35.2430098513017	27.1352750758811	42.348064829615	46.4336637114072	22.2722809613408	95.1796460894411	107.654110627601	109.429418452625	116.955098989508	114.455974984646	101.707394647972	160.005346426802	159.592287363257	153.162819684852	142.357334040078	147.952463982446	159.651730233594	97.6311101742056	101.541383090952	74.1774447317047	103.460891325047	100.260393896679	118.103178879173	56.9357244818114	85.7967184066896	58.6540870393228	88.6536299992151	110.900486674879	93.310520351139	238.482633852582	219.523345184839	220.474349798135	172.886493621578	318.028846194283	149.508483386435	147.063965985535	148.594633877048	200.173731473384	211.103628008025	207.44032256583	232.388635971558	214.496522184331	194.761972480405	3629.65705827315	4399.85671748187	4013.12296543874	1825.66966035642	1936.50066242003	1672.43242011315	2346.07878533011	1904.71977500534	2142.30254024693	1731.32912666267	1393.44853638612	1624.01657607439	2202.27433908068	2130.63958406296	2263.73418626824	462.022975746499	529.422946747936	438.497863135192	141.03189019503	141.428871748247	151.280644323191	194.797610233669	205.376077535183	208.522241152858	225.210133705161	198.663966805948	206.966105462651	160.319438250365	146.348928231957	152.442278359388	281.462623716798	287.617519776444	269.442733995708	266.874722092859	204.149168666903	235.492494714858	167.746724220586	172.165142105264	167.248561668148	223.923268890826	219.824503971894	207.206366156759	154.139544254977	163.803595230107	150.573565289947	121.763306944868	114.059555271028	123.153779929659	177.960816153214	204.408885298273	196.221845401286	204.304591741809	185.007565458836	210.210249813708	185.587846490341	196.236652241021	196.618647566254	239.174714258037	190.533496002987	201.941638791737	283.769616538415	306.82212483989	260.053205169417	158.031514686314	149.934416609227	162.207837026591	293.322932356688	264.482542535352	286.320534096632	354.215306589826	289.598672974157	336.512609627688	110.67417296407	102.642338081379	112.5485433127	164.556756891838	188.850389626925	180.818779882288	189.892451290079	172.271534880412	194.948584011945	169.68367177201	168.861190641808	169.986453550949	602.794600394401	602.454877790102	605.137904674011	150.104327755151	177.230581150712	198.009412825732	176.2137305727	182.591911368423	180.563666123527	530.524675647331	583.011173729499	598.124260947043	210.8063847927	231.415600828444	199.380958284455
Rv1989c	138.545804421146	134.320524156577	157.604187140985	176.902511226107	114.900866124499	184.184766227105	145.450931912888	130.463576569141	239.106660357367	227.259118484175	235.765272324629	121.565051686477	132.892026951062	131.449953968923	154.759119721439	167.488644731919	145.735022899223	67.3036114717067	72.2836896199074	617.865648224096	413.000014914491	1174.36540078431	5367.18766694542	180.380842781796	346.185866381146	344.015596390156	236.958001349107	624.529576725325	575.469798551961	148.667335031759	164.752015739771	171.734893845849	150.012027526932	255.200775183479	194.0278881531	256.129744007606	234.584886445081	300.040918224443	66.023501385233	41.1997020143566	34.4178633369786	75.109550918606	23.2251809235672	48.8557970281855	75.9862084671665	102.643574088793	86.3726113884828	59.0478881092586	106.914218482361	114.660633516409	273.057829790332	357.32166182384	274.02722109444	327.350122214125	424.949252386512	511.722296258672	176.875124129256	196.273195107178	190.545962050865	136.928610696486	149.605805061622	147.389642881755	112.0274893904	101.705355093607	112.635414486569	55.4203201335719	50.4202953891591	54.5639815708765	43.1442753232748	41.0968329046471	45.6635558123779	42.062605083614	41.4807250019684	40.1018249898381	49.7196185405671	47.0341460202086	51.784770432774	292.677331044003	299.575541326564	207.256510632787	154.846349871431	76.291711944642	59.6817906545453	218.721893937554	286.908558113065	593.085774518438	198.748691348345	496.600657648782	187.716081365959	119.383374374805	129.88219658907	111.003168089325	96.4272720780667	53.5347031835901	48.7380207945805	66.6973612415417	62.139170747977	60.1429959301265	79.9405342704336	108.410778375167	52.238256329866	54.2120655458992	428.481169346002	423.27163710304	170.15481287082	216.829857514043	75.4813005208127	98.3348427810237	137.700969688154	97.184061973378	568.15473658133	303.127783139047	69.8553281641643	61.8162864976023	59.0210214043598	71.5767605809061	73.0776269351648	68.5222577331233	760.327868416672	654.739565762456	643.204813682173	120.556033203705	100.759050133608	80.3661815594234	112.196955803685	139.618974089156	127.53734410612	103.313555427223	118.070997362655	105.121777736712	67.0296944830849	116.660811628436	141.321494335001	651.478419747278	814.800429663688	766.632940267348	228.365164181205	161.665151165961	181.071622732071	85.3134105122767	118.635875275775	93.813620484147	89.9758314124791	96.8890345032271	42.8143819174507	177.589199886193	127.508238928672	153.443583756177	110.562557820393	111.923993275535	122.55856036895	143.593820327057	136.590296061674	136.655369865173	119.819957633808	110.392914445373	117.032431403382	174.459435197233	179.416896838553	199.210921633359	128.399627018067	128.147862249725	110.525932599418	416.987418917872	366.160648597037	360.673591350072	116.41691653035	107.575662920014	102.46099193973	104.449091605727	88.7074578397022	125.026181341362	105.48911394426	121.034268718055	112.006184805736	164.039740453103	167.325169568403	169.668354809591	209.256264057556	200.90378689426	185.311356404075	155.455996052874	149.412449717491	125.725484820697	236.701316378511	227.657669943964	239.845893714623	155.050141884185	160.610621797903	157.57820084279	297.246536360149	285.419366754205	298.316455221129	104.893156018029	101.601600060746	134.257922524716	140.234904654065	142.904513357259	93.1962047280455	134.554960422898	163.607784251538	120.798305071414	168.69697782413	158.3145250526	160.280837098131	120.918320682734	108.389927125675	174.369953087708	268.284957943216	258.129397973882	124.214875508737	128.708363149108	116.541927141317	349.115332838023	375.199103022831	347.464400655631	170.392691699351	319.311579036408	322.258974762543	316.90386785622	137.306789926375	112.425038392955	131.231075702597	223.434005958932	252.065434216894	242.332901440757	134.702624621838	144.856685777379	327.185134426628	375.562269135529	363.066067761692	126.61642027377	126.026898736489	126.791470849157	68.3373524689521	64.094942720746	170.041701097438	162.891660911877	158.478122169507	124.882704754032	169.28150975277	181.479844123983	145.777263524926	119.102166999098	143.556746263526	140.041594323598	153.634746428295	142.823395041075	51.6445663838238	69.8747506728745	49.0821176558446	32.7084576801024	48.6217797717402	48.1890660155422	60.1733474811623	73.9533020687867	57.0615260064987	44.3686164708512	79.2312236232934	55.4010534090307	51.8935648354023	65.2167227442401	60.7872342138793	68.3989744816269	62.5057050898954	66.3174360037596	44.516126379565	64.0489875665723	49.9760079689807	48.298922663633	76.1483878800107	71.6056523657981	90.2024305487099	106.670394899254	47.5001084462323	55.8311750899475	73.9436140489834	107.492227347226	55.2959590578629	64.7528868947196	43.6255869792477	104.917821685025	93.0553205175163	77.91544683693	68.3790959545142	83.1164225375054	75.2065892233977	81.2999643856862	86.710802343634	78.4477716872814	99.3705003524864	124.343226106255	109.316008045265	107.891419152969	137.810063617472	107.675357791484	90.8189917499157	116.559231923484	71.5871768704984	118.771150149493	99.9824048640447	123.952434382013	92.2075015203386	125.409433203429	148.344674090681	110.232423514095	135.438672812152	143.356037623273	118.831837419953	88.5548582685498	103.156579739111	61.8647270049461	140.291904410025	118.669090125461	120.269337131995	119.696792038031	118.808276916974	94.423212930579	106.347705254843	105.278626463919	112.224151371162	102.002187388644	100.358427720143	87.1249484469827	78.9700075576423	80.1744782271686	57.4210918875815	55.5075821439309	63.8180006009524	138.010752169456	153.736261233474	146.827573589712	66.5059238288604	67.6732858039726	72.1559230959603	42.951335405901	49.9050885831016	46.4995332581613	42.8945014654816	48.1056194807671	46.3593064079137	44.1193483512734	50.3191812549956	40.9005400213377	43.3007764630454	49.3038867364396	48.2053692011512	27.6729761223026	38.3934298780652	32.2467281992398	46.0715619984979	56.8901997914129	4488.04562567431	3374.26195036745	124.356314632518	128.508165620444	130.601062673253	107.980493391009	145.352091704653	120.445926729902	117.194441768415	100.026782353387	116.242948146988	110.067266819176	102.067981254853	131.237638739324	108.542833604195	132.550437689689	117.088977024487	124.767682127145	110.564027563486	109.881956835204	116.843229283434	85.3618500434982	124.138402246161	90.5028307131289	100.901171443867	90.6929349134817	107.215549184302	877.715780508898	110.803765241842	930.137857140838	103.48616660222	947.23145292886	113.059449640449	1015.97282751672	195.5413438251	81.3929816509862	197.44052787768	89.4571448895366	192.550532427735	107.863764858783	160.450679323569	112.617497787173	154.605797014004	128.771254407142	151.616156257182	133.540920261234	124.532872507468	123.60005233206	98.708839632952	155.992216831676	100.244095704165	164.967921565869	112.669986429808	174.098857625908	132.708339281082	173.364482640969	127.625357416911	203.977509726215	133.77734638579	200.481505790113	135.243217181745	172.448704254838	140.093947513785	159.410862483965	124.246282283802	105.500593164797	84.6136941912711	103.950309400894	68.0577362845486	94.7045370173233	84.0544063345312	107.036107329629	79.6998852349818	100.377920813121	103.846648557605	97.8039119923808	102.256833738087	89.0509323665496	100.841947751928	106.34865726144	79.8302985026074	88.7929585446772	103.836664519996	73.8846149566872	95.0579373849145	89.3869456742365	96.9632749947184	97.2989307437796	207.687515090682	157.359521719993	221.90026724608	138.166266959888	209.177232842455	154.668823701868	165.983029716208	128.541234042008	100.248192078904	111.806715165992	96.6377805403904	101.252441085903	81.486538067197	101.141022255682	82.924775295196	101.457865598379	84.7220744214167	109.855707431489	77.9687454628433	103.131158950121	123.992324801474	115.802461962993	111.202365816218	125.53817710733	124.235786919615	97.714739181054	112.228940731995	86.5707834845562	117.118290465066	122.251847751756	133.073665442103	121.253032280091	96.4100611539097	88.3949845980073	102.456141276572	103.286005079303	90.7084532557413	91.6743140907805	103.852349041794	90.038470250599	29.4729732225638	427.470198526956	457.496467173469	87.3906298913581	98.9162840248517	82.3532571778303	93.6037623197082	94.425305033803	112.964056868476	118.656699279992	116.844686053549	110.546762393533	98.6018486413891	97.2282782890218	85.7605452019902	92.6220623752144	81.0454926190724	93.0536158542949	79.6310569266683	108.606270831595	73.7939764033069	95.101000481893	80.9014402859733	53.0616651364786	115.158269165626	116.889987535017	101.912700907885	125.999449824005	1768.86864319342	1794.9415055147	1850.7684325099	185.131057391721	176.924460908589	181.238751015144	168.946542610614	182.600078383619	195.398171119231	81.7117584221266	92.6312057250387	88.5475580828458	78.506157261936	84.1926744352481	101.685960601934	127.698495610843	101.742996207308	169.986124267884	158.596515256778	143.393170630807	152.471996302236	160.054240287603	150.061347264065	162.691226693066	145.542302236909	140.318237412608	138.196240781221	166.265904225753	153.527229983639	221.617555096751	254.372733630609	129.479968956475	120.518246688044	750.50086157191	451.73667537822	144.903352440152	109.342685710403	524.370412577797	514.291887469441	150.575002992502	116.426574893956	158.184852335546	120.667233769113	800.054511834827	3502.88155936174	124.30651562205	368.387639367569	156.984716012946	184.04409192087	139.514233512918	150.206636711804	129.528275062052	110.687050452306	125.431177084264	100.699503128524	129.085652329322	150.819525951511	151.79098325318	97.4535838229769	87.1426283946929	99.741344982788	131.994319022718	161.516109000868	145.396407683718	161.733105549747	163.157612734719	120.692755358497	54.7476963622375	57.6843017061922	55.1774437955443	30.9734237790811	46.3258676859897	39.4237538427161	96.4652462902755	83.3937547125758	72.1707347472013	33.6847497372764	28.2210000907745	40.0460499102942	54.4782736339161	51.4628668596031	50.8345705023256	39.2072484183054	55.1884056444088	61.1681326533977	55.0634740309039	47.1584536021034	54.2307028010508	53.8044475964668	59.2904802858907	52.6254618668571	70.5346524779446	98.4283748146258	163.788443586483	171.827189630558	242.391117989208	322.067928473136	306.584592436717	42.0076798371427	50.2596714109356	50.0529493519588	46.8435687127343	63.8457597696594	55.3192748020675	63.4823683188471	59.5871961506158	61.6603984637907	82.6380940888036	155.629782172692	154.555677690315	210.539118088557	375.759149106166	404.390590021705	49.2482122818876	74.7767172281121	71.9654417607252	148.788968390074	226.097025318946	222.808095942662	14.7698737909576	21.9747305518262	27.8462422311116	10.822079857579	27.6945692033027	147.948705249634	141.200141302037	105.962226816391	216.40638656806	196.555869174784	199.099677135859	71.4576297047815	51.9077255938624	54.1756107181934	154.951257358316	149.674689241152	109.888644777489	189.293854740632	188.946675251556	213.020381607796	73.7904804946351	70.1708595716294	71.4233703369458	92.4257882718248	92.8884418648726	94.2162706863422	86.9379320934032	90.3402438238893	80.6587297376126	49.0712300726596	54.8192526991946	45.5378817032741	90.7412365501087	80.8074420440577	70.2724253045387	93.3101515742762	127.922279600263	151.448416212936	142.932174775704	94.5704036014856	66.7376658141331	72.7601073933545	87.1630606703637	66.0349968807085	149.969794268146	175.922409726044	137.545629202884	331.131323111103	317.87555065825	328.392713001337	154.026148051107	106.965639558364	316.772537007656	307.52419759747	334.616311168219	158.541900109653	162.954852901458	138.961109026565	275.233959378273	287.861245176046	245.196073801594	33.1763680407411	35.898380241543	38.060626340729	31.6669690813377	32.482062876953	39.8698564084808	101.519883422695	94.1950334642671	98.9990289579213	97.7535770597869	90.837071611062	91.2705662231051	79.2945439122902	78.6650067645185	79.1966517597931	172.246798405482	164.626842503881	164.918945757531	34.2006714196583	36.3917615444605	39.0945130228897	32.0745968471262	33.2318119943577	40.5945102930972	104.078288541193	95.4896341684284	100.472434224094	52.865672815534	48.3633923471559	54.6569426056151	60.8790322447987	60.7089539315699	61.5214617555038	92.9137821936813	84.3496512834116	75.5775516001617	93.9636262454434	113.815964887695	92.646324829768	78.3594204400126	91.9142653837932	99.2680203060538	121.954884335149	113.101093292541	104.161278343547	26.3660185858562	23.2772599868957	27.3007342253042	25.6095030298698	28.1011803126707	23.1717803705943	46.0328348752042	43.2872919841347	39.3900098554904	195.155800057916	208.513359491641	175.302907137018	175.519986508702	149.272711950477	159.833917940934	146.816259843604	169.372288005449	143.193349001134	197.991183064044	170.646756499254	168.84401489156	243.000595361711	237.649271427627	283.792927596978	368.155874964851	312.340598800171	275.556297266511	44.5341765733878	39.8018521398804	46.8056031596166	44.9287752276384	49.1813512432606	40.6199697890995	79.4567846056038	75.2562912466803	67.8963489820139	57.5402952590441	29.0684929018897	35.1067815451283	87.1688113636383	106.031080795601	102.110979905657	146.444652958389	175.906213032753	179.293820043601	41.1719598166044	30.6247508570062	33.4375353385708	311.193163477892	338.705881571214	221.297973985168	2705.78148662647	2235.28296094176	47.3192407363198	51.5639344307152	56.3621576123508	48.9669487468967	43.9735420409097	48.2700357130421	93.6757247434842	92.0554575946922	94.8866246123647	59.4623451922219	57.3150305064571	47.0931699445187	73.9644521676628	78.8476793778935	75.3567947649966	91.6783491892541	86.4493389388401	84.7090582182089	273.269259292516	170.233534009337	259.236899061053	333.959428532618	262.978976154742	325.863781769567	117.929192093663	120.138262160277	133.695667918143	39.5592944573802	41.9927829479829	44.1208474295711	40.8945192147807	41.7567115517592	42.6701551560779	105.161268486288	89.1422049941097	92.1435656064139	44.4224179692791	44.3612691923919	43.2554756885746	64.2421702066964	59.0249108192325	67.1548448938882	84.6617942395713	69.0114645799118	81.7073662799321	46.1745240633407	41.4301144103576	47.1476869953433	84.3871937240507	85.3495580064333	90.7038140622526	88.3948550092186	86.4456030822279	85.2434673921391	47.4784768961539	45.3313889569591	43.1573323048956	38.447550708115	44.1792822502951	47.9582431727113	105.426430222024	93.5937094743651	103.611229942656	44.8686745210998	60.9455666153726	57.822265359664	78.1486335160931	90.0965206930138	87.5596063557178	77.7369739711296	67.8542410703501	95.0652619122167	98.1137641856855	100.739542900995	93.9561423993812	236.718428046249	233.902568478995	254.111615928693	177.034799467972	198.930743944556	173.954824941229	43.1545536657831	40.7937742696122	39.4408915987186	35.551670259339	40.8165949059976	44.1936064664638	97.989394633492	87.1506629813348	96.0888566706778	51.891898285892	52.4059029942115	59.6368379026102	88.7240019150932	90.8737027535135	86.9352589611401	205.675517452426	196.00423811411	184.546587965922	55.7871324666786	45.6754305862853	56.5030158321521	80.0075483914612	105.764648708968	89.7132189684104	204.266203654241	213.567294661676	128.839720248135
Rv1990c	467.989078403686	452.199245133437	475.060803252085	563.168397336704	443.061041355005	697.944554743045	520.561230004019	456.148337102808	1097.66156902007	993.991410417714	1152.35279000175	512.699367297077	453.535311571474	497.434852523991	779.765469938174	880.180508850972	644.850082527765	98.1347005474399	103.805216500168	1605.35088611126	787.195172979159	2526.71306084996	4208.77540369884	205.712521705455	344.564701756508	341.010894991766	290.490590551046	1215.04254859841	1127.46594176153	363.090261328052	483.607255804924	371.46458398382	378.572862989694	238.014697917363	229.972239384286	348.038961104887	429.895452880203	373.754967847583	485.191653688534	461.147541844903	293.332869206633	695.751629561825	645.198680580421	433.413716743955	91.2572462903769	124.672009535062	119.816976995968	91.8145021888938	115.914301026091	192.232575270382	180.366704948047	241.112456996446	179.800316998808	216.671726014613	172.216275967165	175.260200366981	250.283245098845	234.098948778762	233.153478161599	183.468717479321	261.251126252933	217.06423203504	103.766818552789	90.6532591083087	95.0035992297611	60.4892974575298	57.0329699876945	61.9388125923609	54.3513902732272	55.3191587991125	53.9965130783439	56.821413884882	62.2592934338755	50.6282442247973	59.9558719167236	55.9884745150653	52.3519085833753	311.537681547114	347.129033389952	227.372126466771	148.80629737928	98.4448213405339	66.5211681485829	831.999956952569	891.073427326798	1165.74424991671	653.657158449097	1153.50911793114	346.410268573365	262.39755397483	280.124419121683	283.191168911304	303.079442796413	92.3422796639355	99.3941334459415	97.6525958847453	91.162785155282	90.445530750382	137.499722467308	176.898215586481	97.424061661251	111.562724360245	790.971062826378	746.113368982592	587.42826684807	701.056094816678	505.101076243371	654.857735184898	452.13865674576	374.495760343585	1259.42313585477	695.154639329034	1154.50373562142	762.595387560493	1054.87432396465	1023.2568750636	1309.86170801195	1029.13271806826	606.183185889976	820.511319173056	614.771944449089	91.0297087251034	104.889355326332	65.9143682088253	101.223306179026	105.423795110762	107.77278493178	100.623098254639	123.249549878561	91.289964876618	89.336177241436	40.5925046309472	90.46510719947	732.325795107313	567.477394216424	690.188594856765	159.828905550916	200.36394368678	337.295028428505	201.169396169573	198.929005676845	153.88725465382	123.658106851148	127.1456101902	140.461217869531	111.226919928721	117.128620882548	91.0409019710502	198.605586319992	200.126837564677	212.384360406499	225.36094512911	249.849401653899	220.766350440082	214.154087656141	203.135390229989	210.850380845391	348.278569409413	335.195796767716	350.741249093479	233.657051523968	207.652853724377	183.409465265191	798.694638908853	703.607063121673	696.634496725257	181.58519079945	173.555402844289	165.563441021229	117.147616535638	107.291601308396	126.370915875335	112.959964034965	132.359112574715	116.83976430432	282.138817375179	248.993576226873	254.099852368479	290.683310384363	276.152959511453	265.541943659479	230.852876456654	197.368331001804	189.174119018861	366.216963043641	328.473419700566	339.375730931125	269.750977839444	275.219282136304	226.820067472706	529.871692012012	461.826659864659	489.34365900308	131.094537512926	124.996705337892	103.882123105437	92.0137795449479	75.4891073384393	106.54887733528	158.463736566418	137.459941967435	137.130299028957	189.697863545031	202.552848574497	203.317793527841	142.886104061114	131.436332824888	228.72295165047	313.63552372749	332.024934086833	154.466438172318	151.598621771425	124.131354266279	464.981193001082	535.596860215527	503.474464337217	253.15713150198	273.425387670333	291.02398867822	281.751331453497	67.3517791946255	67.5115412145076	64.4702314643668	168.536682232092	204.910360909701	196.983325400134	204.191978946591	180.354281151729	593.634356859659	596.723908964338	644.843114544193	166.156284850491	176.956777716881	160.839800330988	29.1616118802007	35.6738661285841	62.1786241832793	22.7403811799336	83.558483587494	33.4136625566326	83.4769477937389	86.4147187340255	61.1960251382697	54.7764516203428	62.5760176020497	55.7364096913089	60.8059184851481	53.9905636008281	76.2436887929609	71.2027795599321	62.9456631691621	25.4147434328773	42.3199236036879	63.8456350347618	77.80308262038	95.4300329502835	35.5037988491736	36.3900494738999	83.7565157327719	84.8186887864575	43.8515796416118	58.4814752374373	77.7756665126003	103.948441481946	69.3594008234366	76.8989385724176	78.3651450259009	66.8581536879132	67.5960501753418	50.6534430523261	71.5947990027186	97.8819955585105	80.0459014834755	115.174652453958	76.525472332315	83.1028358267039	116.80112134703	102.694762409712	69.6483093333765	79.6630911138985	88.2034256530648	104.421462978058	118.430206012538	56.571051348815	132.436621481973	100.250071043044	114.338473046954	127.243015240047	133.786468962538	108.296624193967	217.336649893742	225.350106792314	131.166779309024	151.69695775643	210.331164219832	107.631083384498	150.667910655288	153.837502105102	104.217428433071	138.080818488394	145.783311575644	214.12152789186	172.555846988951	214.582520046429	176.885671945924	162.784112832408	183.552214705676	175.741569272438	172.401137072464	111.433126146149	104.046819909459	103.639005150503	141.272990583653	121.40020293348	147.962934497915	161.884232812194	189.229243996201	173.64516557512	162.666677987546	154.657972150204	127.198993207087	127.239070386741	117.237744488972	107.284501526712	108.475346995275	96.0155637416784	60.155429596514	73.1985951664117	53.8122363139462	582.058941577738	524.672734234338	555.627067258775	152.908476665046	195.525337821785	208.412265181429	88.2323827827842	152.439107191953	114.190817814401	88.2997877383474	127.748031506071	129.36480783882	102.574519906741	154.458122554743	131.525812239159	122.405877246508	151.330747066025	165.874512890915	68.5864351871515	116.194494462781	95.483969275158	78.2050318913281	87.4182360639216	6795.73893719815	6348.25858646538	106.588318990382	111.599196459859	126.809717214483	122.886387908051	150.12160478528	147.695937199861	153.525004278128	119.404039435134	136.371848617255	120.869581708498	98.5960781887769	120.30116884438	114.934184666448	132.383108529661	109.933089058828	138.085728940547	113.204201710958	107.172681465156	103.135536305427	114.093129005507	107.013044979337	84.9784897458242	107.023653816137	113.241492572647	105.522672091918	1481.07951948233	142.244650573624	1418.92655535983	97.3996204215604	1585.91167483998	100.021843088179	1379.02742587665	182.499339495568	89.9358731827021	181.148602071538	97.8274040604874	200.995731218425	83.5523656155147	176.011932159282	77.1826362207569	146.312166202524	114.667736067312	108.80786652448	146.035977127782	122.936297218911	162.669469118786	177.58653151848	184.005011929972	115.251660627295	198.214054825903	127.531454504562	197.153893808091	138.451425134888	180.835610592838	125.769421994531	196.764489234252	121.021052238378	225.605041782637	135.478674771589	163.902961604344	125.42077676943	152.157811038763	138.88074830133	123.238265992212	103.207391722731	124.037807512309	90.5177573628064	109.430693216804	97.1716687432952	106.356149869227	89.7206310393801	91.7971009001059	126.720017126294	106.310847055764	106.49248297725	102.747511244515	108.221431350426	107.276178823561	88.3009446136397	124.011940046634	118.333528486223	116.348825237057	126.595311087396	126.744469357002	126.921713760143	121.941965183359	206.841669947769	223.464958390722	200.824440290464	201.940942724167	224.805416905397	234.265291261476	202.832317662741	181.968790945553	91.2991448807595	137.381655672376	97.1498680194499	114.9387693321	84.9220303878688	133.752196198314	77.8101240994626	135.754038296759	79.4592614112519	113.935798156549	78.994650008407	117.241494094698	135.119841129811	119.972633723434	120.726053472569	150.620641966969	150.955764483223	138.998412909892	153.412367813473	144.996070325611	118.60481471365	141.672146513054	119.00409087809	129.244690595773	147.337766372186	129.894749845135	118.506681627254	149.526345690722	49.1092477245348	43.3648305821505	42.1355030371838	39.6466554948622	22.3135465288236	638.997790398493	337.389311944344	113.864479103117	116.805788467626	88.0795102635197	116.77919346484	183.423116772727	165.72346702279	196.083957041447	181.333869071188	123.478976905478	125.708050825083	115.617731717989	99.1476254545685	87.0704693094146	93.5966728740204	110.365125528943	96.2072665390429	112.708655927453	88.7685435447966	62.3996038249614	92.4925823152501	99.4739988022205	84.6792959291095	127.827062392095	149.878872297077	134.9520423115	2072.02300249706	2040.78955510326	2100.3979147304	175.700509167443	160.259699132936	163.307768435936	163.815573538736	164.938435436166	160.006801648432	114.715456643676	106.560710345345	81.3895620460519	105.564506397281	121.347952913169	133.165954758392	169.678482723557	131.177552690793	187.671826314397	178.49126339437	158.083475170066	182.20688241264	198.598004019144	213.483035542295	195.967150314312	185.140873064816	191.766614822728	187.144838156078	183.648865448866	181.373773135516	488.719879692563	510.250027790964	170.28025862992	164.155140049481	2328.93521329061	1356.12185077653	210.737539694568	116.584240772802	2014.75312321945	2070.84048287637	167.957170004619	152.378006055219	147.037908062778	186.09424191263	1326.20882103166	5287.54927880846	167.922836892945	572.811810957413	203.79935038362	245.098684914602	235.068996045691	125.537919509185	106.405075271146	110.613994359562	143.614981363527	146.205056977079	97.1237199651377	109.853873135915	100.704261795243	143.264376701736	143.074436461708	153.283700668698	183.775402326111	207.103402182544	187.45660369166	208.896883117853	246.896432813754	251.750396465238	105.549100034557	81.9908511668303	107.281407169144	57.0032929712571	81.4185832451135	67.1323621199734	142.413166233801	143.371702286305	144.693178728063	27.6274043897837	20.2528997361973	18.5381617333092	43.9725079721264	61.9059164504114	66.9441174924993	37.2726802397706	96.6086118969059	62.4320355893159	82.7118939451991	98.5670394827212	91.2983646186666	76.9911720272696	109.227307204142	94.1718791301654	129.62056601985	226.660888089483	360.349556125396	315.830701742227	505.919973218672	592.27877101236	681.673780791739	42.9908591160512	91.9855673926509	85.3776644669669	82.2426937261198	90.5964083418799	76.330894090923	91.6248470195973	72.3105452749707	90.0819883806942	173.554847199082	353.564395034695	427.613079953597	544.685036473582	701.892196585476	895.205216755123	147.962911470735	115.567465559702	138.839636692892	229.370638007672	323.956223087658	342.154724415122	28.6328255070319	21.2351779993828	24.4779525429532	13.0804270854764	25.9023921719101	474.094277447584	463.157407640138	349.25715709147	1376.63908682673	1004.18858014721	1146.25934875633	162.673153378818	126.98629996121	161.029695834113	518.593896503743	506.650059060005	328.795750313374	744.809654164669	732.010035161025	752.139928960635	198.099249632	192.817486067049	204.82119991083	144.352762729694	147.422570954713	137.839878237415	246.366063092894	266.397163176916	242.655076880563	76.3716992552784	73.6758862278793	77.9135855039898	202.238406212699	200.23897126147	190.331903461518	301.145171825866	272.011474978468	220.238069489696	407.218121210005	228.235247086626	198.78026361952	137.514382985419	124.932235656807	161.092122394999	236.89185826242	243.883741196441	233.92823806365	664.260756787408	574.48496717609	543.131169668879	168.177211514713	155.790644728503	493.871265714837	538.328395388449	600.810012478072	225.9144814428	194.40228065437	220.039370945674	407.788627986598	513.4166833866	474.801160625474	46.5764326097491	36.4926949131969	42.4326698844635	46.4123432964669	39.9614852499356	40.315409958828	150.351201784809	155.963731176627	157.690639822716	127.657413612227	110.632229973057	124.292323549108	112.588230219172	123.059608394173	99.9038426721018	369.291516156659	362.375064361472	371.491648232405	48.014456122193	36.9942443770473	43.5853196566803	47.0097784268817	40.8838739667427	41.0481619942818	154.140206177348	158.107270477789	160.037553944871	57.5381771975838	58.8273868034745	55.2314696505479	53.3052360924853	60.5314423703665	74.4861975348069	76.4953572032829	74.3845786167621	77.9263276398659	115.171839449916	130.688682489467	109.442868206047	76.0282349942981	90.3521260050116	91.8108761901176	88.4086638874413	65.3372334135058	82.1192616017331	26.5285170373245	30.2408360798175	36.397162550741	37.4716451174948	35.0768804510959	28.7723966089052	57.5225070164686	62.4334025497564	60.7393981567071	251.525990425522	276.183492165942	288.411566153947	181.788932796496	205.70095579803	153.224244642624	260.445308454005	315.433776292325	251.443271194085	259.820008652465	246.19518843493	230.292795051886	267.830883990732	309.95513645612	343.315488765931	588.668681853201	531.60938481976	469.831932339952	44.8086486066615	51.7088904326741	62.4009278441691	65.7394686234298	61.3898903458285	50.4378110927066	99.2889849685061	108.542394556069	104.69617523161	63.0228097800964	52.8027992751565	43.6774302645742	108.778076451969	122.895358169752	121.87715264035	168.007055847968	188.301218818892	147.678142332292	42.715368116822	30.8588498297227	39.2352588432993	417.653982562434	436.499972384083	272.2547443107	4054.23882703232	2889.73579213276	57.2420044615989	53.0627591086787	54.5128034669273	60.1234120254445	45.003662354691	63.5279753983458	150.665715007983	157.474818499391	157.745031204062	60.1081350731733	67.552783518949	74.7707347364727	81.5648094079489	77.3581054093053	69.6830010071058	80.1114546653762	81.7720632695278	87.8629432317914	295.798866975898	229.085138599208	301.981656000054	315.08556899631	272.144380245382	278.477582541253	105.865561725	101.75819637271	111.861699779386	44.369998881572	44.5335947436523	52.1835909512614	52.3329762503446	51.2738928763632	52.7887908906785	147.155781653932	158.484625568941	155.337375946742	50.8447084959322	50.7053943358541	48.8492084252246	87.7674940811957	68.7035209254479	78.6004505257867	74.1935190325876	82.7779926656884	85.9907227404643	67.7447741079677	54.4564867451074	49.7780316382414	78.9784568967262	84.5852801660979	75.3347245376027	73.6990408038993	78.2236230015753	72.0101311735831	63.2080612835651	61.809276696477	58.3360010193122	56.5534621794639	54.9124746689438	66.0059754553524	203.071778248228	186.176960546848	177.237520185727	75.7892281849099	99.6410801696142	100.428145098364	105.093669712609	116.653160818155	111.072688951359	128.216550330925	123.31606931364	126.19075242465	105.779769600449	89.6559369771175	104.248887589161	315.991917761303	309.879598048238	305.524628441324	263.510374841622	356.437717591345	333.607599630902	57.4516254752201	55.6222462920365	53.3124678849633	52.2938393317194	50.7328349326717	60.8246238963302	188.746603444547	173.360428116717	164.369737558548	92.3771305206171	81.2629089261255	75.2290637945676	133.636981979466	141.775527804204	144.199455010625	323.191136314919	311.734160894589	351.851312514897	88.4825516590467	78.8670869772424	73.9852124050272	162.025249612338	168.633382525762	135.02036194261	362.104176275077	410.596318344553	299.401659845629
Rv1991A	187.069697048896	165.515532583094	190.397362618296	148.797035948578	130.492280651584	168.361578034914	270.368781598473	244.751498250456	253.584888768724	202.057366170187	233.741672365039	288.166022709554	228.072032507707	304.680871897632	250.510598229746	263.28920241454	226.597893823727	101.09056502176	161.626921536561	426.762536377808	425.93035646408	516.486252143918	412.909118779404	113.792059374154	188.896787218703	146.680156864786	99.9825770092808	568.870163406377	548.859430547932	162.264326101866	156.289800600316	197.253733493625	155.990264027079	574.970421196512	461.136953397072	97.1294830251915	119.743396008253	116.901529964972	136.851604558018	265.365791528615	187.11670751327	150.736207179165	391.605615696867	206.667108943424	65.7277433610678	79.439499306281	67.2686290688823	169.066079232508	98.2124769294763	148.160878851022	780.357635504142	911.49638648364	634.616025002517	1293.90134969439	1396.70067531374	1140.24708672494	78.8245290373463	77.8531467101693	84.6813620738363	64.6317471830464	89.1759030797065	86.6534702379082	68.8042552597638	77.4274469816434	83.6556935194134	51.8660234206496	62.2141699497734	49.0364771678273	46.234193232822	46.4496365820166	48.4437500807535	43.7603126381936	39.2517607428265	30.6063329460106	42.9910371451064	42.2816948269279	45.4625357709653	156.469114288993	207.105923370474	229.154842716315	157.152828587959	79.3643688020334	76.856975929796	263.384050510179	1056.10392713195	3994.5261545577	345.305449783119	2682.31107331671	1549.22652877403	241.862336508413	272.982268439004	263.287256441936	231.832463871364	98.2322904150015	121.18378501594	124.604015141646	233.005194730444	213.329249917478	333.712517063971	368.299419315428	33.9666674253308	36.8642045712115	619.688317007284	634.05792570321	65.397505117303	112.065899739125	87.8290887246605	104.272794065247	119.890107078296	114.454723589129	100.881361563517	186.650815379224	161.472815360538	215.762365294519	144.270252208908	172.247182247647	206.66349228709	242.654046717157	421.079471046132	577.227181340081	619.976786701018	60.3587100645056	34.9248236793044	94.8440823108054	80.047346178814	109.847477414953	65.3052665603625	109.109383649608	91.8962220437052	83.590811212325	28.3160079857008	87.6127380502716	46.59497991298	558.802815543733	625.592549045816	522.186796803005	48.0208835201924	153.787491858811	76.059695315473	84.0928120185016	95.0357533668322	72.4673887664116	54.7882789779668	74.8430269966409	34.045171163274	145.494766171821	34.4733118260168	66.1998337507424	80.8550121638926	77.08395162981	68.5639964858793	86.3527109558084	91.4758553366292	93.8819646890006	92.2349011223299	93.7783774500394	70.607659375696	98.9471968158671	111.015885522658	116.562732163964	105.899305114836	80.7008803704917	78.1795227927236	167.631808334139	152.565077061267	157.66131919013	76.7799972846626	79.2690065564826	78.7533814277166	60.7966752116196	71.4685561846404	80.0641338745279	69.9695312307293	96.7615587847023	67.4129907183345	91.8491567347738	99.6811492611251	96.5913560043001	119.987900678395	114.207437758414	96.778840912039	88.8259850195945	86.5433170386326	74.4601610026191	101.7425330515	85.3114511625517	111.044944299595	62.9264185826265	67.8483123709516	81.1248097715916	120.859926874523	117.660109566236	136.302143117717	90.0287787739369	91.5638516210099	119.852435043092	63.1901859525546	76.3986146557699	57.2651378449436	54.412246893288	35.9619813753013	42.8272139012285	83.8789127793596	66.5752340969851	67.8259394768061	67.1392537154631	72.8672663993924	77.1156503449052	94.2146237284159	91.0957569770545	69.8311372423988	71.6777562283302	63.7454067670383	123.720938616545	133.334579809679	138.633909494585	113.805468372966	219.568253521471	226.626791527715	223.054619688163	119.706490557604	106.058009163035	125.933998461834	141.811177462648	170.790285367431	166.265193620764	81.8850957696292	89.3487939984549	132.760114241575	127.339858313261	148.366865630143	73.1775256616295	77.6470558109966	92.5003065586847	75.3002007007786	49.4543418418035	132.012193529459	146.982477931251	105.923016181323	146.859085550115	86.7110834266155	153.236069384981	203.973465749049	87.7743140422361	74.0734184265227	103.740890912886	77.4792208539163	75.4799230374744	87.2668727148348	57.2467836838008	40.2118554288847	50.4212178949454	111.781077173782	83.5158048647487	82.9377223113852	97.7490392645746	128.560305580907	99.9630274704721	87.2710184702085	116.497958092243	70.8586829077782	60.7327456623872	101.346234584538	106.512860864461	103.548607829646	48.9459597260818	53.817027306944	32.796168332281	59.2613410919429	32.1102456420677	48.1213952794484	72.5977788744808	79.9582279878748	115.601620581684	89.8189443059242	51.2470893172789	67.8723846937791	95.8079802067425	91.2121596593448	82.8914967778791	109.717923431137	127.48644476036	126.515802406968	86.3333313757016	74.2452660385784	110.154294929224	99.1851814383218	60.4964474681596	83.1732746803246	111.996055296837	116.087447533605	110.703165644347	88.9381578172825	97.2322668993019	145.794240168594	113.715880498913	83.7066610707054	129.795427765785	82.6594706424867	140.291387789166	171.627857345509	158.16853978931	128.743139743653	180.24675287381	160.873227530109	198.175839444931	191.078868834609	141.262151314141	197.524920866944	140.753847591231	120.343309774796	88.9672182767874	147.503697086524	109.245051746538	118.090899529271	170.612811272305	104.48017418579	95.6946807163203	89.6176187483154	75.5552733381938	113.252309384478	103.109637038702	92.5755414901791	74.2150988487485	94.5051332811802	76.1542075222476	63.5980596035434	64.9817678512283	68.6602896678041	327.150023728819	263.845336504396	340.323840284519	151.222101085634	171.767958064944	200.108491509757	107.215895899398	143.169126759016	133.002615435921	145.099011698285	147.044564155593	158.89666716464	158.120409390593	163.616872557398	152.906625352957	152.105944805709	205.707871925797	217.356063049097	121.885532410902	163.274495119225	138.970746903008	63.1382800895288	44.5823671492685	856.123162277665	1218.3282986529	45.4339905625808	57.4803090199878	59.3769486409545	64.0214085736169	38.8124460848124	81.1437920037793	62.3428933035124	71.4016778722019	79.5635734762361	57.067189556648	71.5432329117017	82.6164653509601	62.9620653657135	51.7932599855366	65.9507189866838	74.5092530513969	69.1950239436812	42.3760547742842	62.0125144091993	64.107092201342	57.9528132053334	78.7491186728613	80.3352111441386	67.0941798658629	103.524824599645	200.806168885809	48.8430426668467	242.414759048717	68.8000072650747	204.037683223274	68.6896994701955	217.108656124016	83.5539144678502	73.8611344533631	100.527884318634	55.1857688138119	98.5951521467319	79.3184930843246	88.1149702038245	86.8933490930899	127.273956624364	91.1815732583447	49.8156497340993	72.3019253529813	97.3333850614439	74.4751786326971	93.2612472396838	67.1313465964395	86.2065793979158	99.4289046104161	96.9488842020057	91.5906289094285	110.586632287537	91.1381958943889	83.6384878156404	117.066911643823	96.6288718010158	166.10434280737	102.925026338144	88.3693678529444	88.9108032753362	82.3495118707356	86.7921013781925	81.6323197446489	80.6535537309753	59.3635238299699	69.069774694511	55.9950109869117	62.2234082004852	51.8215096522405	66.8966908197237	61.3160394446009	77.0381617054578	66.8139803292412	79.7248135138646	53.8421419063289	79.3268023544983	56.8028635196258	56.9277297214073	93.1668905129193	81.2651942616228	74.908317453075	80.0474465566572	71.6811385874468	65.0964958632547	77.0510499513993	119.619279005938	65.1438541106566	107.746546466081	74.2695475501329	130.00795194529	93.9519803974334	60.2354522007229	63.475057312046	52.9620039512292	80.9573397377477	55.8231230370388	75.7654790588811	50.2126911537542	77.9366575876267	47.9752686712982	73.0746393574025	47.5556009288128	69.7910015795664	46.2747975952863	71.8739136228818	76.1880549984959	78.0996550104731	75.0410470445974	58.1840281092284	74.4527719022948	79.9772698182281	80.5384125324386	96.4959563786639	77.2092336746612	84.9600145557669	73.7866328707799	80.7860904207328	84.3849178757199	84.6408602521281	75.9584995490352	84.3359003226979	72.4849317250461	75.4123336338253	63.4734589087152	62.233648556479	158.345528981652	155.337985084611	86.6172313065087	76.0153206627056	83.2367104793243	67.2847808876461	73.7621367021333	106.370674947718	101.92881848992	89.9939513327195	86.5682027612013	76.7989272137734	66.9265498800315	73.4372734727624	86.8460173679344	75.0468363834621	83.9288713477806	75.0221420993964	81.1103872173124	79.8991793282841	77.5874016963283	53.5659249702229	49.7105235492125	34.1567345284733	134.19981097199	96.5633350841486	95.0112591762751	84.3285474424515	281.906289382699	294.40827938955	288.653333050015	88.3860065453358	88.7861773469094	88.9716594391522	78.6653098404603	79.7427655082225	87.2096738760817	77.1219575990016	65.9525681610861	68.7926604133451	81.9851260179978	74.604972083621	65.9957967315842	102.089314213566	90.0857891972917	93.6664374447223	97.421737525715	98.6939549254517	101.814730351219	104.40285063941	94.7735191324077	92.2229836701486	85.191929923813	83.6941109168895	84.9157624077385	84.7401736583483	85.3293147896379	142.18676777571	157.194468644981	70.4151555313778	72.7309987005083	190.316340111752	186.043644387532	164.917329326682	69.7992766813998	235.302145843039	285.478245200865	78.7053726485147	78.1350353940979	95.0379675076211	85.9743168003804	221.752674527662	380.263898700388	54.9145249735964	144.094060746602	218.900750404627	240.911600745049	199.856629456909	110.875650363129	106.415265961597	77.0735247983198	72.6478931245115	85.1367851632671	172.867262682548	121.120286201877	162.488546871398	120.500748813071	125.831855579566	112.46054177799	68.1809033141741	78.1611342004456	65.274215302102	63.1220943204307	89.5252414694306	80.5695502080817	62.4350123470586	70.65972715724	51.9199802461688	36.5937849849532	52.1863690197595	65.5592372421759	59.7677745840653	50.5849976453947	56.0071953587049	31.3467563689217	23.275646266778	22.6944389579589	27.275601524879	34.7839377207679	22.583557708313	31.1178010789863	25.053610870223	31.6458424802987	43.2114469956883	29.9895140716835	32.1532702086129	34.3892393421833	29.7990986645399	33.3160098127529	44.2095534464081	25.5877285778522	38.4757412730424	34.56506503971	73.4423939964808	68.0271490487309	80.9459508457258	24.2891190699248	23.0665203240282	36.7157807238521	34.630025288951	27.3753966411367	35.1910567415562	43.8099313764496	33.5626677113408	28.2184541915428	37.6384005973913	39.9357373909671	51.0716512464223	45.3850687029363	128.132523915329	122.323191080305	86.7215111580138	66.1857604725588	83.3693477459652	64.9222107928959	90.4912140652918	109.552685428049	103.460296651359	100.734335322779	242.546596884305	513.311080118523	158.727170565959	196.438167686495	175.806263441059	132.813985698931	191.59105272449	121.876378400684	135.177463638763	62.8816648007868	58.9784549370646	60.5702860298889	155.188469698743	176.455917422434	120.616112108254	170.028902431033	128.921079746648	184.887635161343	75.8576244442346	93.7436888262583	83.3120079013627	87.5035997269718	52.999171218942	57.3703764843569	90.2563935467254	101.276240169171	88.6553576187744	35.6606900753186	29.3556284578121	26.9233233213156	75.5543192752215	125.8926503519	106.777069886947	100.8415028229	113.860913450539	122.208247330331	138.415505968059	110.207720025828	89.0294004162857	64.1462864028369	51.4781019212383	74.3888217873042	71.9567252507026	89.4430121312123	72.2447513575057	147.307825959256	160.825812313589	183.43952204894	85.9499114045494	77.8100043769959	173.600840046853	152.531670207377	156.212390571422	102.82938501088	86.3857051525799	88.6761363611959	116.019724967616	177.58049562567	194.02409272199	55.218324925293	40.6295995391727	54.5688498138163	42.2166052485218	56.6128611224367	52.9119517049999	77.1131754769425	69.2463234582469	69.3251096626538	87.240693827974	78.0297655882911	69.8378554005391	60.5110132031799	63.6397233400819	56.7294245630079	121.698679881658	93.4416798007286	94.2100334094742	56.9231624388408	41.1880059247191	56.0511692737816	42.7600314423084	57.9195959447011	53.8736519667923	79.0565065387255	70.1980332863839	70.3568771732058	79.5928279065372	75.2585543257944	68.5858355587923	93.6032466629366	98.7841144629494	83.6051840188583	116.209266638503	96.8731555716893	96.6930869934426	100.558061460862	117.49098640455	112.155198481208	138.230758190205	123.336762736385	145.92899438993	120.542425900175	148.459255931089	119.157506097968	27.1619471264961	20.5580273021615	21.8099227049267	39.927375061172	30.2688276396261	29.7430316752297	29.8527386203752	26.6214860863123	27.9350889016686	632.408920067196	693.875054965294	740.695676846781	630.288453547369	642.170326636639	617.995662557458	383.164585467646	409.177147559924	298.929384535266	536.685814182826	573.229678304305	470.780676015287	775.305315232465	783.491322453424	894.178412450939	862.752152604639	677.251976889291	644.631337893322	45.8785593839071	35.1522285453228	37.3919096330581	70.0477497537026	52.9750646521752	52.1393276114967	51.5284932782671	46.2822740462777	48.1515630960651	48.7670138464686	57.5799199981881	34.3895659975851	87.6374608870988	70.0932684027194	93.3035440714984	107.281613975209	115.36040691791	135.796339579806	27.3525794209477	36.963178207359	23.6453453220867	255.863983121152	231.478796351982	222.027024163018	3207.7734961112	2576.61924945766	56.9220009667775	60.1115655395505	55.4060253068674	88.7807400392868	73.9436370993864	78.4033054156641	76.9333807406209	79.0103066905677	72.0285405876019	55.9143911474766	52.6091110003491	73.1929990703966	83.5547942157935	75.1735558351485	64.0835393232451	79.7897219157161	92.7652116258018	83.280230730191	80.1534819966481	68.8911452944126	105.483104594371	119.348525311075	119.294255375443	105.291442810034	65.6528817619878	73.9249029906695	72.37317202594	67.0361187921582	56.3260998959326	59.3015764639765	49.9885964818461	55.1030477568568	53.9760086777781	73.7807102986916	68.9997169560438	83.2172834397485	44.4403914345607	50.5048671624482	67.0940934997061	76.6024870773542	65.216730148611	68.6270964549508	65.7587908880117	67.0123285395416	94.7778157826626	63.0005994151657	69.6268509632567	64.5071245203757	85.1481692310604	95.3455679878093	95.3418639457819	90.8672623013389	120.240997940694	83.7295080388957	68.7292473595392	55.5909255151606	65.1008686073951	98.8231886264752	98.5103061678422	90.6588096615683	83.252043753281	79.6717536165008	79.978535122527	99.2106742400525	100.027950632587	119.326843659616	80.8969410445002	87.3392856383779	100.828344561163	92.3827721918256	105.5837163643	98.7846953870474	151.527232970411	160.164941039679	153.79153162417	172.810666392248	175.032156222727	176.193419877306	590.905979482565	389.583461565561	341.725369501439	62.4699903510676	50.026344197339	59.4947872029485	91.3797979667754	91.0122359647831	83.5422545082126	77.3792430627211	74.1871028251678	74.1719406513423	87.3973128705231	100.083732003111	80.61750858642	138.713048709671	162.189763526376	194.989827078819	276.445712484709	263.441216131665	297.866139087245	87.3354280107115	81.2426016452316	77.7956516510957	203.068392661728	200.162783363912	182.923091712276	294.634499272296	315.605924369186	390.060312693996
Rv1991c	232.352291056485	194.761597559823	220.920760817798	167.90754553452	133.499827516749	144.531046303866	292.90643778487	264.970100279842	199.412179240714	212.584998731201	143.375954226685	282.46026773581	255.493679166618	286.023916105542	243.017920468819	275.3018167132	190.677531513797	57.7608047243899	30.1610958886544	44.0016031296373	47.2939392461787	150.415294484018	170.292953335108	127.382486341112	156.857631350099	161.203231684797	145.003443720023	421.476101060146	545.693870389492	270.755536078709	361.901491172688	271.042462895839	286.151705351123	435.134757765638	342.439675772221	193.811822650267	172.846989020608	216.433569844412	66.1337319266762	79.6049894573046	88.8163048039878	103.660510646672	115.735017982376	81.0650758142919	47.4382843388576	67.5274120673101	72.8256027745726	138.024438455392	86.5528355036154	90.4821955792528	420.176002222451	487.706104009086	464.244782091159	849.811903847104	739.781220241562	758.952867676144	97.1883595340904	101.141392334776	138.28881211535	100.431807858398	108.035775749669	100.590741674775	84.8758792146288	89.8649698986712	102.266344372266	65.509042624777	63.6268838951212	58.4372012032368	55.5065268745943	65.0508904139396	61.096449844113	42.6478239369512	49.0707959224373	43.1192664224422	62.7121552868083	53.7850733216889	62.6108267702886	167.730324328524	222.95592451739	266.366106569174	177.262715372819	109.307514832228	70.5047983986621	67.4529139174736	166.151454203208	800.868356609295	112.551173253292	748.760034413045	513.701081201477	31.8430890818243	34.7110693259477	35.8280489880621	37.3581818319373	76.2827527658597	84.9641344881942	99.4924274014144	128.913728299352	118.478027548171	182.914865962019	223.942547738894	44.9703250144064	45.5192786879307	638.965290453105	679.578948089778	57.2510326999798	77.2177727624167	54.7519741062532	61.1795150398687	68.6921845399405	54.2002812033346	65.4660754053088	147.378540511994	47.2065820140439	58.3965532155817	38.9080998917107	47.5649685874031	73.6502007331623	44.9553796376094	566.376853743078	720.797006153721	678.05516693292	143.136369581542	66.1673561663342	115.124971057899	94.2617033034729	79.2812228299225	122.546752380228	110.247916348561	198.975298164197	110.606392227323	115.808368892243	132.215586512228	89.6784540933876	564.633801445059	643.963477784724	684.186954901489	94.0732090824142	99.3108242621429	84.8381265534643	91.0396095330735	81.4518386192904	108.963646152394	98.8571120689401	45.0142843530521	53.2387531669169	73.5064862137635	41.4678968341941	69.0141262000493	75.1557458255945	93.1554489261364	86.8242418740949	91.730586463589	77.8521830892086	80.8049143550588	104.725247753636	97.5315385459335	94.35620024316	87.1744089008638	107.932426400469	108.443918145553	84.8205144785108	79.589418069953	80.9806409604178	145.895407611528	143.580935613071	123.117420744623	90.3750081840887	83.9651435104388	83.127618157017	94.5675420270695	102.706832377696	121.897707346766	104.56741427738	126.552390216598	96.0174717357179	103.856104470247	84.9548962204205	92.7324560556459	95.0300480016964	104.736465955473	80.2398481927556	86.8314334572393	92.3147159945977	79.2958832252276	103.959297572309	108.035381578909	111.830904471584	83.6172182238542	108.430874366744	86.9209974352365	147.647927982643	133.265395729541	128.904635500234	121.832423449512	103.258147887824	127.693712366822	140.966565026173	129.972550026182	160.729686415035	67.3224818704532	103.820676666087	55.8375568619663	90.0513066871451	92.28136393403	94.1916210173552	66.4731005849529	67.7525722596466	90.4637690707593	136.816018805613	133.499237915631	77.7158212416899	67.272104093152	62.0736845743899	156.639062532154	177.76992060725	173.512440692826	92.7362933025154	263.85181695929	260.320167046612	245.255213040276	138.170256696045	137.48384481472	138.552906631226	189.457634127249	208.865346403096	194.729885944225	79.4151920657084	86.8830371216425	160.134474902941	136.972112829956	144.947731712332	77.4322837859497	76.6003087761378	65.5829539237815	78.514216667785	75.9989184756075	79.6518456393154	89.8390455464027	94.2620948558313	72.6160465862871	86.5402531671473	84.0604390425824	68.2576581213227	44.7976110860282	52.2373712156241	67.1282886326858	47.5681292120064	56.3882811768897	77.6801640890602	56.8112103296849	36.2780869630156	50.3874913277916	33.8842465241568	45.2074682854835	55.2548303827021	59.325553276978	57.591932994865	14.4294457044334	62.9869089828462	33.0318744528627	30.6848905113683	62.2148631582154	45.4688511919817	44.1619465674852	38.8622427298045	52.0596843951552	40.6073933316032	49.7075838288398	65.5825508084168	39.9128802111305	42.2813318069709	79.5652951722571	84.1589319944842	76.847301553728	55.1709334127046	47.0744014123937	46.7595124589948	48.0197002243939	52.9862365444211	78.9703685824733	59.390788987724	76.676629819637	101.746994382945	49.8481148117094	75.0199992494157	78.1776206186102	77.5513121535864	69.1325345342664	61.4254396627999	77.0429385825931	126.874206633622	66.8541034050954	88.8786674107158	72.6826293250372	60.4071787365206	54.7154671386075	50.345310643975	98.0355758756736	61.1136616457494	95.6285739954169	74.8384515635217	121.29120089278	63.353837541837	50.9816608892199	80.5650839556289	105.439709448264	142.628419335762	77.2082032594132	66.1279082902378	66.081228067103	68.3994746535227	54.2227258830894	93.1517913122507	102.362030179594	99.1056083006012	88.9770936093882	88.4946699930809	80.7547887569964	70.0705874126321	56.7660824132502	61.4623756558429	53.6063735672837	54.2621961767469	72.9711658749762	59.1600457230458	55.6337577540576	45.9012082356009	37.6083980467937	46.3483295522256	320.672376372966	295.568093173302	319.484308076157	45.9306536443067	53.6318963098633	64.7586636314413	45.8371012002036	44.284611879497	41.8646779493333	45.3592601852618	43.9021289133063	50.3581151465474	54.9635500322841	46.9876745494346	51.5007242493148	55.9372381274641	65.8693485793014	62.7088976738455	50.0680976866206	47.4380828633171	46.4125685040938	42.4716286211634	44.4869174172296	1003.97660163796	1466.2215563216	79.2460980319796	82.2033211604689	100.946549592873	89.4730815947015	91.0404985337229	80.1663650010253	91.3140025445564	74.8844499314575	82.5472074815949	86.1195769673052	77.4533260652771	78.4572840289438	82.9813836918251	65.2183029531104	86.4301527772856	90.4418640793834	88.7182849192999	80.4854129580226	94.7792291839833	66.832417860143	112.144353719962	71.0454005418205	92.5229767571254	74.8378559610535	79.6991113439583	255.202244502702	101.838923744015	329.201461687554	102.069962469104	340.957917809296	123.940109913614	316.093277304396	175.43019511985	78.1244832936247	101.576870937611	67.5373662193986	120.971964938295	54.8112065994361	89.6866976545059	67.7314766322138	101.527920547491	81.3642370703711	61.6352635219414	69.016396066254	94.6838562431362	65.4367921143244	93.1988651345068	59.8516302391785	85.8690301167747	76.8875690931478	83.8309528424317	83.3492036994307	99.6627997813788	88.9087283216261	97.8468106392238	114.33087229944	79.1359766941682	84.8302016178193	103.66327511463	77.6757513690151	82.6193975218315	91.8992871969217	91.8967873216495	97.9065891157368	77.6144343150255	77.7665697820244	67.7964884131861	69.3415563974305	67.0381747581534	65.0846937042827	66.9171017093712	73.7569749840851	70.0166480943002	77.9220690830863	80.1942646581434	66.6755457986932	75.5965339786895	69.8188767255985	66.0964302360838	85.8059854795967	85.3123936596325	73.287113287907	68.4863180819036	102.238377583628	73.2611411071206	73.1033435750366	111.726242181506	84.3892513674281	121.313242055897	86.3607734073285	124.327169697246	74.1588105268792	103.251421870152	95.9197809000782	69.0788095209462	80.6784565941695	68.6417661048032	69.1987382493825	77.7659957741748	77.4106254887951	60.8059820953718	74.3251507473033	67.0637831250964	70.3634692303535	64.6890026155802	67.5156779710728	93.0564471085308	74.950294817982	78.1826673170816	93.3193107838833	84.3442959183729	92.480495169895	95.978334692348	105.9491680165	85.1182922985729	86.0443569575305	88.3084269899824	76.7190561203756	93.0476207977443	73.6656898818394	78.3174591623593	80.0308310147598	50.4987111903295	42.294394371427	54.3447525848446	48.8034606865566	15.0814879700745	50.4510760253062	12.5030090407656	78.2475595873696	81.3921943144248	81.4272912665778	75.7466330557769	101.015629527009	80.7872209285009	90.7419828975056	97.3043875655128	72.7502881160908	76.7173392742458	80.6363640495423	69.3561633942737	72.6849135104679	65.3025360395478	79.7361599621042	77.5371395224524	93.7078418426288	103.996032832718	77.3212482178869	103.647642337392	12.326125938536	109.771555525494	63.3577613595599	108.574460667381	66.2866670813243	379.070574113516	399.886801226398	399.99821873783	95.3290792627223	98.7907067508546	96.32149217543	75.0906169388742	103.988663677076	96.1763450405234	70.0263048381398	82.1598520343822	66.4073496881432	75.6085051054869	78.4767009771374	71.4476234181064	97.4982093495037	77.8933776072665	68.3087668784635	63.142996298489	57.8866932543491	62.7299664199981	68.1752776225049	73.1480016700386	68.5933310337879	63.1105171438885	59.3900994602787	61.8391639124432	76.3074761658942	68.1987140965329	171.831774363528	193.816223477852	112.53304048586	113.734416808476	126.792692141341	66.3476362490985	177.326370610535	59.2669050082474	116.755901714508	109.080434355522	113.609494431769	125.877483263007	98.6018912891569	114.039728324641	240.071373727773	575.897884503624	95.1215076064384	191.356912671487	134.850656045225	157.842916878164	141.740776458625	185.895508454256	169.706790957097	161.201742135088	88.2364729774565	82.8192620888795	228.364633116736	233.908273148197	205.472401778593	104.396699871386	106.40493807985	104.566719182371	100.511644330683	92.4786049698786	115.160113180327	98.3631845289716	81.2568364272606	79.9565210217159	53.4147089725482	65.3410466076326	58.0562669500945	29.4822324327712	38.1133367944517	30.8321506760819	47.0582636250822	33.9013741983732	23.4711780830029	36.1193060037324	50.8065644491366	41.9474094419113	22.4981359161735	15.8068071252829	22.7027876713693	26.0813435130466	37.5037627455061	44.2065345166585	37.726684088101	27.210361587525	35.5829523641983	48.399116413325	47.4641115760227	41.0187394472104	51.7423210724118	40.013274109424	41.654172073859	36.1730919785139	85.6254800908803	104.332942725825	112.948929672848	36.8743058024076	51.8358503170998	51.9168306668418	45.2269564229198	35.9234453946933	30.1610306964316	36.5792385252299	41.5259839012366	37.5994386284637	56.5034215576838	63.4110056312225	48.5887211660627	102.495143934738	175.0481281688	199.403306839004	64.4869840547865	74.4449660425393	87.8357116032204	41.7506993265128	69.1341360139966	74.8837781949753	26.6371462977793	26.1804839755636	17.3322148440786	6.48334212062743	15.0112592493264	57.0250836426115	65.3022691867467	57.2753342526225	99.6560717124955	95.0655499250706	80.0889190799417	59.8684638417851	50.2073001002704	48.0213038451721	69.8342286939018	79.7158448399844	57.6669315287551	83.3929889463568	93.6718671050926	85.6244113272569	57.6999832273564	59.1732654823806	55.1873824823678	55.1604970430785	41.1940046531174	43.4767679183626	133.368795352088	144.199135934999	136.069899863201	67.8213894473505	68.1260189162509	61.4210700134558	136.326271735726	69.8935784562387	112.940364025849	67.846935944958	161.787694682845	110.908061567715	79.5121548923883	100.752217090278	107.093336732634	75.8754503658677	57.7947385821053	94.9888032053269	93.7069716922665	78.4780461086476	90.5621848824751	152.617518984716	136.024549137512	116.949341665694	66.6859203919211	54.5985658732302	146.176939227857	115.685773749029	144.607197850331	105.464829203378	86.4369219738166	111.022207990814	124.160239403124	156.029138689625	134.199997466043	56.3777340806703	46.8635437837853	57.8710641503755	38.0867199524707	52.320369531499	44.4053790850859	56.5989114038576	60.7643527775308	51.8992894968428	83.3360591937297	96.3319417274212	85.8746962702926	59.6173377838921	75.0704768264117	67.889795192386	104.418873404086	101.160775088615	98.456857872037	58.1183677583414	47.5076284509987	59.4430856397726	38.5769848881696	53.528025308385	45.2124682835568	58.0252619842082	61.5994878265941	52.6717080474105	83.9271151123017	95.6379846676313	85.5018677282335	102.339012429844	102.589333745233	116.712454257905	118.341038772193	120.349187570531	93.0495793676028	119.687871169739	113.400289189844	103.432016377114	145.854354353153	154.955462619851	143.101447712242	121.544377010598	111.146945858337	137.863613095757	28.0510232325101	32.4003266141075	33.4276753758852	34.4806348794168	36.2282772553409	32.1250063007255	33.6190174133356	31.2223733555771	32.9173008530753	768.622936749841	780.424552178271	757.898405279876	787.071312702742	672.536280133281	790.80206427564	409.416045008686	445.874023879876	364.140604230618	712.316322634434	684.522333633583	533.941313294356	840.817114234124	904.643976358402	1063.25932589357	1082.65655535759	823.894053203177	784.260070355375	47.3802753962612	55.4014093542168	57.3099058538136	60.4921029664923	63.4050103521724	56.3149125591611	58.0294268755178	54.2810583651452	56.7393751478035	51.9156666969906	53.9298155442705	44.400750765771	93.7339799053317	108.405116970665	110.584187677238	134.405644678375	147.719567343692	147.634611560787	39.7689614088814	30.9462156330828	42.8628666263266	353.561822753889	281.786854759146	245.991039356814	3748.37962982435	3531.45074822463	53.3395930269995	63.6161551231584	53.3903137398866	77.9754882065002	69.8370526341182	74.3841738407096	58.1981975302684	58.0940456096028	46.1634048301618	62.8355713998138	53.8484402555352	65.5209320967217	75.1282820568434	76.3823217803238	74.7834278483064	94.0438815637025	116.204537461886	91.2729871738615	106.66076123304	86.0563303259635	89.759723947105	150.555118923604	117.669087258734	117.866623113699	82.3659176677825	80.5875187946293	86.0848733084838	59.3786332858603	69.5543150685033	61.2752041573663	65.0831922822467	64.6020418643379	60.6637564109884	67.5005396119077	63.4354540669384	54.6301065615333	50.9416456290796	60.2406337751819	59.7865900930342	64.8894935155491	73.3652572286318	85.1583222829244	55.9470415536703	71.7329820692933	84.1905948892147	71.119740209361	74.830027067137	55.478478297477	85.3070719093952	80.0909738256384	98.6838099688224	80.5339002806776	88.4324932449262	61.1862481027713	68.6258951078707	69.9804876303083	61.1418358509476	83.0652309052523	78.5048617449887	60.3576912735297	74.3440137216108	74.7184563596353	81.1738664898474	141.309854616686	128.636735248295	105.085682262346	108.75914409819	110.421998190602	113.903627050569	90.2907710099455	126.21270877352	95.6025006542236	209.398234759341	220.738572881428	253.252611621591	221.134608611029	228.116666286398	214.85500069207	327.856475246604	315.599078913243	319.094772690437	62.3760505159532	62.9755293485207	55.8766816935607	76.8087341006115	72.5294974654132	55.6197199668164	69.0996070327232	69.5747934904502	75.2804886773814	64.1846932354993	88.2124498260241	62.5555005389706	108.204706683407	108.026391879605	138.20177856328	251.616123687127	232.716143030722	265.652379940112	80.7094275142927	63.413709934745	84.8938777410001	124.879199994692	135.522222392684	128.375715769058	268.887064768875	231.519328125991	290.251148758276
Rv1992c	53.3212879104907	42.4614887172271	48.0003373313565	44.247354463058	43.8595589905709	50.1167851622898	46.5332070275614	44.8848108280355	78.9425388398809	63.4244915636178	62.8546625758985	47.3097102470401	46.8809816883467	48.868461161643	113.066205505587	77.0970148237891	106.348272169335	25.3599388072723	40.5022564513619	240.3369082858	122.584420248191	177.303002565358	183.914183734646	120.843148175387	124.473605818108	127.235363342585	161.545561022462	534.210792063068	650.910895197368	136.363123123776	147.027807883393	146.004320372399	158.625462248175	1302.92085183136	1330.7303586304	174.249384702793	170.025139168588	201.094859836118	61.7959447524936	54.829758872474	54.3715401330396	50.9115997436814	54.8060700099253	59.654235194429	33.1965099768545	38.1487958240266	34.9989191720571	47.3788551692731	45.0151678754342	41.0483582747376	310.291477773966	190.40031439427	261.186012962903	932.04474166457	913.090440231536	961.660892169082	76.8604391424715	69.0543292872907	96.3735077366431	98.0798978370433	78.5267204765538	87.2351056363492	129.491343601887	122.429462463185	118.472136707567	50.0831599692537	53.5377135010188	52.2546621647495	56.6910788171492	59.3980923893221	55.4928837108337	41.7738333129622	42.6026389113481	39.4869269614333	41.1756909531713	39.7476000503432	39.2521187889292	392.695644775144	344.405233643956	232.370594609072	177.430711600906	52.7010710452519	53.4863293170436	142.499443673984	336.020049265138	3088.46363255439	105.147038891422	1628.18677795181	1518.95043899088	32.9756566581006	40.34595028016	38.9809501968069	42.7957424875455	198.390956827516	190.912194253989	183.36800052432	241.642190564695	256.207593925337	582.13217763873	516.518025165012	43.7873904206081	42.7257086011548	1287.91838440899	1375.64734365807	82.4444909590323	238.904139708714	110.552983880345	100.17114462238	352.036876377452	318.772191973323	381.924850406906	663.046830673127	58.2782682263727	57.7554460633594	47.5815438226658	43.3715740416617	49.7392190859409	55.9977349987053	866.331839187764	981.12954657089	874.291623281434	59.3311376503801	74.6280599248348	62.108801428449	94.2144385349771	104.142962867144	88.4666421875999	96.9735558308953	93.0803225322695	93.8652143175819	67.9902074302599	91.6260865078264	79.3180951238876	844.303763547441	863.344818014494	917.271370884768	127.596570404597	125.311433235377	110.02323330844	138.844951005751	100.25994997759	124.009662577064	102.493824481839	99.2413367472729	103.098362674276	108.715875474372	98.8354017809808	102.015201492401	49.6552477944018	47.7335644159814	52.0027070850508	50.3430066152094	48.0372211958616	53.9784285599238	60.1638072569475	48.282751167898	56.57844564328	57.0055714655359	51.7445346945026	59.5374256818417	78.1020758174667	58.0940894849981	56.3856305634265	77.8681937471677	90.3894681288187	82.3634087670989	45.6509508492945	47.0267289148269	42.0175303015656	54.8834734842075	59.702411428762	46.8723860788455	50.5324557184759	45.0171415975744	52.9151329661832	45.3308335101327	48.34057717999	45.4580885526152	43.3813836878879	42.2435054930676	44.7586080552975	48.354146760847	45.8384816035351	42.8822431630178	50.2685825449623	61.3348086928705	54.9044593332124	59.1182595770753	62.8722672556628	57.7717976215821	88.9330136164881	85.0429743346889	72.2044455963457	59.8904205946761	54.7589193591645	47.2475272859857	59.908641910506	52.8032616097891	58.8311102385158	34.2644108397222	36.7305988528822	41.6878749610181	55.2920394691856	49.1084585452043	51.6486591651101	51.731432752696	49.4047072982857	56.104414297502	71.7593248086898	68.8564138675845	79.4904713689257	61.2107760158863	68.6977469979218	87.5379269711847	89.7538530071111	86.6497564817938	68.395100106981	58.7897807264764	54.9658499156837	54.8470943644061	27.7805582084087	28.2357921281571	29.0740634433819	40.7309654311386	38.2873129171305	34.966244266529	74.721475749498	62.3537098882208	72.9965470692078	74.9551747670439	76.3603122488283	79.3420590322203	63.0797520653597	75.2893572607837	30.2298636729107	45.4315691728144	29.6792553547971	24.7408208379825	55.4589233371116	23.0766020239669	92.861484006857	68.8972908312726	93.4651236760312	30.737252385923	31.065102002572	22.230058516414	34.9969016139237	23.2062512220251	102.580023436471	96.1682935102709	80.6294580455208	101.74676213715	108.401581913113	137.828123300431	119.349002154347	160.027793025877	185.880699109074	113.921595296012	90.8422241836327	132.407560807283	107.41699042354	93.5201045942793	105.131994012548	96.4850818788752	120.234419764889	103.307742511574	93.6284457645773	115.3006223713	109.162665529554	89.5671582708827	93.5760045172784	90.7716039640529	148.290405338912	164.84343442095	96.3615380056419	113.951149791983	137.319293620327	133.907785807092	132.746370994178	122.627876476788	96.8263042974156	131.638974413473	143.016234963673	160.577759744002	166.830651550676	138.76064237533	159.511056310324	172.721362755596	132.885316580925	172.525335263471	227.687354765625	144.281682156011	228.017018796202	163.899523917925	176.486291879388	149.971409929137	124.993754837157	168.105332611223	222.174095314974	236.861183989461	196.054814373796	296.261891086497	212.971201287553	355.366405666751	293.466482858947	364.531845229816	431.412523806637	291.954096621635	210.190055041703	195.845678148375	184.130525078113	211.708175028942	194.267336804046	137.543154699291	168.791913619051	161.300825057869	236.82075879844	205.214363183397	172.761886545377	131.768480131569	150.83249792044	189.676864473023	122.332277012034	127.491893029621	157.747349897526	110.931504142693	93.1552021795757	102.422993217655	99.4381381984115	53.7099158477908	54.2343059480573	54.5853182962959	45.2853545048241	39.873595759985	44.3555316281351	29.6962287659936	36.1564248837588	35.5976163236007	53.3870067868564	39.2597327591858	56.1779761365269	44.8377487591222	51.7789615350808	48.1289598594262	40.0155584116301	44.4443393929967	54.2604715715421	37.3360743360109	40.697677705576	47.1707899085189	54.5361890640488	55.6299603276848	242.81153920835	175.788911071985	34.1931975606987	27.2372391187114	26.9537846881938	32.4132882738352	31.5571078391977	29.8904561260843	28.1906355005863	29.0271636524662	22.8109727064856	30.6773104481981	24.4490128385798	33.8931401860787	25.016747643338	30.9226488553268	30.7879430229968	31.0415006640616	34.30858425833	38.6058917336214	33.7932922611647	42.3386772884141	29.8891949611422	45.2053311922742	32.3430923931644	45.0843339448399	32.6487616094907	101.375675709191	37.9257649953422	114.881755783842	29.1766294482646	104.149889159656	33.2326460519663	94.9777638948818	53.8987686593127	70.3739440336202	49.9872300425071	62.1694601026515	48.7611775772309	60.6015672275286	49.310785603967	64.2740648524846	43.2113651478957	67.0182415978903	58.1489856629715	45.3865880234764	59.3752286716057	48.2163446706561	64.7885029648342	50.9469835492637	61.4636219895966	47.0864430758987	58.7126674883089	47.951480420255	56.4279228036804	49.3157117054219	57.2445954146094	43.5136607940882	54.3665489213076	43.9670942847463	54.1410163866188	47.3450264737936	55.5620539574417	46.6490066972716	57.9359391067918	30.5887946071508	41.385758405879	32.8297477721406	44.9266675684568	35.1705778717219	43.1445066810265	31.6741033354429	46.3080651545224	29.2514077997747	41.2596199481327	30.7314963910138	38.8752385099633	31.2591295368091	40.2420211451249	32.2748002048707	44.2625174940213	46.2117727697509	41.8319892269949	49.2165326962129	46.1653727482077	42.2030883183555	45.432346250044	42.470012426689	78.7713095396943	40.0474158274925	75.5286542559382	45.3465637667766	73.3820790934715	40.3028711723598	67.1894478968232	35.4015276734686	36.0030630498638	43.7206741375666	37.1216805035691	48.3414448016947	36.8336160753164	51.6318338158542	32.4154899393595	39.7017360032797	33.4337528389532	39.5670914555807	35.7437253924051	41.5272764388347	33.0798574786714	36.4473209235091	33.3125557329852	34.7529816714591	53.0940505603497	58.5259036573052	55.5782008161557	56.3979026277184	33.7512891611462	32.854022008455	30.4266417994892	28.9137427179058	57.0389658501481	48.5332739269543	47.9385483662204	50.0375205954138	27.2216232601913	25.7693856812658	27.4975884353475	27.4713872370737	5.64144893987098	214.605865274601	44.6998768814936	48.7008458348374	47.1988876633658	49.322628476872	48.700016272938	48.7544346654968	50.6922448165565	49.8004473905727	50.503020352894	37.6720126285826	37.4285426175205	38.8024653080863	40.9947176749977	36.6466383382789	37.6343507847545	35.1914230511142	39.3862555229659	43.487871002595	27.4082808731108	39.1614093953287	38.0055125350341	33.0506226590279	28.8564360380186	33.97683057365	30.644823231726	41.7413980472659	97.9616530670865	103.310907626172	115.44637708876	43.2423532925054	44.546432675781	44.8576570118873	45.5615853124946	46.2767682842922	45.3806608672274	43.5978173306407	43.6130023007168	43.7294536134636	37.135006285618	40.3609938131253	43.5353656511081	34.1473181105824	40.5635609312024	58.2397833845999	53.6797559585505	55.0153906802911	53.9013904650493	54.7692082363688	53.5254419331867	55.782266088742	55.9923105755983	53.9513986976276	51.0349756995069	53.0462161602287	50.3031102444634	72.1684796437204	88.023133214145	54.3456717121565	69.0724661665665	60.5974357141395	56.2412035006931	127.371912171099	82.1061592050785	61.1369025306773	89.3696563858392	73.2387452379179	85.3553690913458	55.9850980333512	81.4414320117874	126.358810265179	186.320589454955	56.0882162457005	88.9239539130778	610.085259577491	672.888861171667	722.904352732532	226.767490227784	189.00164572265	187.984194076329	87.6858742209585	103.853556297017	315.265516437001	289.950600435138	274.508905788049	192.171638921019	202.698043050044	205.132479798975	94.9823646737284	102.906406216806	87.202957033678	84.059348109535	114.772301342924	105.751883177371	62.0176217046778	63.5217577496841	69.5793284131638	56.6357058432323	60.3819337572569	56.2058418034459	83.9249725308434	92.843689701304	81.1931153173537	73.1388697198791	68.6032981018657	70.8774603282924	58.8590723875604	69.8081789836481	61.3943460941574	50.3993434574039	61.9525170353052	52.4618567007927	54.550569807527	61.8136938265829	59.5737900657076	62.761475440655	50.2663463045537	73.2183033392507	79.9034591172197	80.2378578569308	111.313237352344	115.573578221507	169.460493999253	269.086880755205	272.975889417259	55.4696301503983	66.9586425468229	49.3830550768973	53.6314680448024	63.6803562469401	64.0829371185091	63.3559349972642	59.7230583603015	71.9955787964875	86.5436191421744	127.606061614692	143.636012085624	187.466580164272	495.604620706675	448.278871439126	57.7942947151916	49.3179149500652	52.1312885866692	77.9654663332798	81.0589945074689	73.7868255617854	5.98447735985952	5.16478879716779	4.51827491887413	9.24392136184944	6.35532587526021	56.8605895904013	60.1546166019901	42.7842912770739	86.5137836525352	71.1321423900367	72.8835570713365	33.419387704317	33.3848195830814	34.2871423068196	59.3332346866273	61.8209265053322	50.2943315985847	115.034654546722	115.815799419444	106.180665516936	34.1366370682042	33.1298554519106	38.5892362526301	39.1791958704076	30.5359579890722	38.8587692534588	81.7496812797568	87.8918645751524	99.4094394798633	69.6525275871084	84.0218148085827	79.4327370200157	61.1619238021909	57.2638450434857	68.6815791900562	76.8111684143695	90.2812327019578	88.5904781697568	54.059180637943	51.081309955552	40.6270318019395	108.620768005322	86.9131338904347	78.3370527297817	45.9131402752779	42.0476661469219	44.9682696955295	254.166321386536	320.691383074544	246.855261828078	46.7811896351025	46.9402178103308	308.307229747381	258.772717834694	308.879298297593	54.1137184959763	43.0606087977945	50.0039828888831	310.335144712488	302.708270702901	305.368733439571	79.8918550023702	68.462478686952	74.9920174686594	78.5671803869283	74.9321798647366	72.1453196983425	112.134760352591	105.942202887336	129.762313245476	121.197912991687	107.661535378836	104.701499824369	103.471891686316	94.097193584783	98.2119212807967	140.815104460699	129.985409603308	146.827069270998	82.358475125658	69.4034154843298	77.0291160554013	79.578523282523	76.6617601543756	73.4565957069807	114.960671249801	107.398254713151	131.693569316361	99.8953897304165	99.9743353111069	89.7153665049055	108.4074743068	101.736428483338	106.976646141938	151.297223220247	133.233845430547	147.763623506941	117.280413392885	115.941905578991	126.86164573456	154.027530391867	154.294227067111	151.947044972382	138.175108170966	140.078213720147	134.27075740041	41.7146247883657	40.6416135068611	38.0972128893271	85.5564400289501	60.3399799692136	60.7351004065699	60.0131652627556	57.8760683399726	59.7407792792266	3435.21516410236	3087.79540466445	3291.59636485924	3068.39658389775	2716.65918983302	2828.22543209019	1101.1658357122	1524.56537344958	1169.78032133709	2773.22941715913	2617.07984128955	2763.82869524034	3008.97590227681	3132.81996489904	3390.78167573491	3403.98876349459	2672.47786144297	2635.464016523	70.4591199451804	69.4932089273785	65.3155703897708	150.098424747025	105.604167364426	106.468208493102	103.58808356493	100.619328573432	102.974861221937	76.5053586285494	70.7900740918278	57.7193327404777	79.9180990473025	69.207559872094	86.7415834514136	113.600625845388	118.826232280353	110.145820921064	53.4450546536585	60.299137036233	53.3266786023419	109.8389785377	107.345793116561	99.8803735301114	768.882074396481	797.481660463718	77.29272192078	79.0266413721654	77.9222394842275	147.703087809094	125.304069091898	148.703620043577	81.6075563140048	101.457754008347	99.0612623954897	89.9307452361269	87.3105564027696	82.47404891838	140.017828585342	175.052636305238	114.666133139548	134.210899871183	134.660841516557	138.865309888515	116.282897614583	94.8626128334132	107.877610878701	182.151687410874	213.761295253924	190.518094616844	156.851074483232	161.896754469655	162.706609692063	75.3894846605493	77.7316822853429	70.1325638751432	85.3233344416975	97.0138841118461	95.9102735589478	79.9941628043247	82.0877230382332	96.4175114972249	76.1254791578564	71.3892563966392	80.8393809847025	144.819331019986	105.879730454965	119.088380267704	119.299078099031	126.486891737087	124.120124723229	74.2987738698703	72.5369625192871	74.8353493997589	127.829023973859	132.141642436364	123.999088555384	170.281282998748	165.156964802797	168.843888041226	77.3374724661238	68.7557283764446	75.6450557259006	180.489968762433	184.076114594218	217.059641734281	86.1691918570448	88.9401362352551	94.5322716344202	166.299380884365	172.948703574315	169.251035059061	225.622579476672	257.224105164534	239.430407753822	156.951738307493	184.58202508781	186.874888924815	339.766106165934	343.054875585181	333.637451649651	526.789634920722	489.679974016672	499.942934416723	1486.60310019564	1506.44878061222	1413.828987814	70.2942538197919	61.8733669465662	69.1309745882008	166.895413007572	170.06523914752	200.020846301867	80.0906084778458	82.8174444851525	87.6690480835008	106.285829703695	104.776538495819	109.909478018374	754.158581154184	941.463567731129	990.581128255416	360.227623413411	340.131323039289	320.977508577611	106.068718100708	88.381536071129	101.609082492482	892.978447107302	1010.82946393681	916.452779713431	350.214383765744	256.15671108207	388.806955863233
Rv1993c	17.856000983328	18.434635352072	16.4786038553895	25.3121069786936	23.1107634569113	31.7944772190638	18.9692382693772	24.0324634829763	24.1648057035639	32.6789504865253	33.9730111320098	26.6384539852535	25.0481395047273	26.5588003552253	66.1073930196968	44.0013386193435	64.8028967601333	72.9944235528004	405.819787280117	6385.47073988427	460.206408818585	404.964254380049	322.808070882485	259.823926255825	381.632667832375	480.410483797403	363.050978885244	2261.40135219724	2127.58422116245	313.649957087516	273.220905994508	403.073748101566	426.830502667501	2385.37807143555	2236.70315450679	479.431630497972	493.357311404976	533.12236192817	123.735296925749	131.476851263397	146.066254701726	201.038907874762	133.942030643571	188.498571893452	32.0660010417272	30.5924518695983	19.7212189617171	73.309683428688	59.4046317945901	72.7654020392593	772.009138211697	455.236973358911	570.968244065215	1486.99124341801	1510.2042661736	1768.00949381196	36.9459903348124	48.996150682323	101.434466429034	80.0493665720244	158.79937110426	170.230485911157	190.187676206373	210.271360447179	199.69778334691	68.1124166950157	76.2723524997089	70.1047433100586	66.648615621391	82.7683102911489	86.3201000504283	63.0476849824719	51.5705694845901	60.7444898979459	66.273135732125	51.098125149356	57.5444162124531	478.624481392786	690.37543751544	267.309112567401	228.125454277198	48.8965234383363	52.6735105037193	108.490700706426	310.805445777777	2651.02807530715	85.3409994997485	1473.61378519701	1522.99198753643	350.050534418625	389.848126549667	380.557771696817	485.407733290688	45.3653086907505	43.7609622410105	28.6956346067505	87.8261183628026	85.9906978974884	344.035446561463	381.529582371203	33.2498654214996	38.0795080186141	1471.18815233686	1309.45582918717	83.1214447167413	220.305800554051	155.109925246066	177.692188490702	128.054977008006	128.324709204108	701.099425462743	1141.93063515526	274.047825874798	216.554323174698	169.049687807888	153.916943805558	174.807857082289	135.929938430984	1518.78864157049	1871.9357675693	1633.97509084493	86.5109926042286	151.308920171052	157.283892743194	65.3249308607903	122.961137306149	79.4188589671808	136.007044893632	158.811978870209	127.07028078064	86.0889620078082	145.291853310141	99.163675199419	1080.51586179203	1702.43218264927	1340.91213130023	193.968184140432	155.03273470787	233.345978335482	131.485778289525	151.691683258597	176.257678171785	99.9434539598075	73.9520385800142	155.260945414931	106.1632139979	99.5685215194661	73.7978610676774	45.0675373050268	29.4309797431475	36.9533227813505	49.3644540961582	52.5682565731109	32.9749908053783	48.2187549287334	40.3763569008838	43.7721418571343	55.3939327683827	37.5243739753057	46.2701831557366	58.3070617883013	40.2320135298663	51.8293325962546	61.1579784252024	67.250119308512	64.1210942539429	47.0000720895862	44.7325613724542	30.0788155301876	56.8860137424372	50.1871481288815	30.9159172593228	53.4131956635919	44.9298426804492	50.0598655183509	49.8657771388424	58.5163538712579	57.7635535051633	44.0663529040124	56.3840934270547	50.701002978939	37.4319545996469	42.9499881424759	45.5927582316813	47.9630807742471	54.8977146461643	63.5961462242247	78.8502858299913	72.1975631639613	65.2205973200521	93.0554167957832	88.7219442224783	77.6401706976378	107.774836128415	88.7339248882177	62.4662612783462	62.8745506580863	124.432594513911	98.6582533567954	63.8083962783142	57.4008548875001	35.2819727424512	56.9005509286906	58.3096530352387	49.0639327249802	55.3487381115853	44.3075685798503	57.4723951207403	74.543438554351	80.0475580941498	64.1783356788627	58.6647678519422	62.7558129763063	104.018555734151	92.8571087127979	76.7709757836969	52.6178116293707	59.2107024471746	69.7827953621454	65.8033997658313	32.7139604602417	33.911021316433	35.2179787585872	41.3901634440431	55.5183645347611	46.4508837142656	73.7528259562444	60.0224937770761	69.1146663282825	76.6827022376897	66.8900046024003	72.4006363037019	61.1825880953025	66.9984444078902	14.3205946340924	38.1672139489152	28.5246002289491	19.2712603276619	37.8940635718778	16.0995669123251	141.957016452008	49.0639599273035	88.7678606401275	14.2960519338807	29.3969753020618	12.3985892360455	24.7796394938813	10.2662590520413	100.820408989959	104.428198807812	108.196404414972	130.890583394233	79.5242520464905	144.730136562317	161.476169834064	239.099423216095	287.080667217993	246.172686331129	97.6894867091595	144.205086272737	109.869891849313	137.590562753746	127.41271487863	167.427160063543	219.113405754688	173.872807771888	158.413457502408	185.460529931778	203.5941824547	91.1162525911665	171.747168054219	127.526257070517	410.225249360869	432.854188343447	207.421490041995	193.341291515189	275.761227322277	286.429596503308	227.260315248799	181.450397342346	200.144783401854	295.542064936678	382.447141467594	249.354695200515	281.030570186685	256.199522217256	352.438919666711	280.488565504846	278.746313354914	287.29757316874	384.200246295678	255.518497602964	345.277525614685	247.049331203328	248.716547686879	214.352352032017	212.077315899528	470.786227007355	272.149272948889	495.245157504815	397.871722408567	369.675508861965	408.318963937224	568.738194990009	473.131084509947	492.438203467169	668.628338624159	514.123094823354	431.950101676064	432.503100872191	493.936551658091	254.25722966868	514.921821677833	328.64079187449	384.079610190608	364.43767393288	436.309814677231	367.255638140461	267.355125894986	250.79831859657	282.662868443292	302.856952151299	208.278013125524	236.917430940236	318.401125203671	187.624903268931	149.7275253144	176.129827956704	153.613528486902	30.2421873732091	28.9769627769266	29.6657708570459	88.8620317230828	89.8127375928639	72.7966242226975	58.3351715410936	72.4326634607557	66.5086961551058	86.4555116432963	77.5789622024574	100.805287332605	76.5881624726897	135.020307704352	92.659225491734	73.1056823728823	103.06088553224	108.803989064519	62.4438039039066	81.9539998748134	88.4896015957364	57.278604839324	141.858553612701	667.164484880108	394.602769278655	55.2530581200616	39.8057573453436	60.1744412356438	30.7891169703688	55.3130670508143	33.365286479666	55.1897817576989	29.509587678295	30.2370723375806	32.1765452405316	44.2793085956647	27.761808194857	43.278272673741	25.1276629576779	44.3231552704029	34.7517557626083	45.2921016453598	38.6506873215998	48.2430905568657	77.0336225667269	63.582884244552	61.5652450535085	71.7137797868415	69.5406709398929	62.9491607455714	358.342589961059	49.4990542289167	299.653524451631	48.806842760694	298.431118893243	54.8196640002522	302.154534588663	48.4963279778431	82.4675379563601	32.0915938401792	87.5378654858364	29.9758154878342	98.5129378685836	41.2146662548179	61.8184112119411	54.9876492761135	65.0203866052012	74.6452710693842	61.6911500619022	78.7409878576383	60.544441683485	85.0624562735578	43.2209574725622	72.650413355457	47.5031867657299	50.4070378443725	43.585411559384	52.3002306545045	45.6736520905343	56.3416919645832	52.7922561230509	43.382033488072	34.5530337168213	50.3857846077027	58.086489140001	48.6566813528763	65.0111715747454	70.4629027370593	44.8924990450938	69.104759823443	34.8603201054814	69.9274543143439	52.1475805038318	88.0086141469197	61.4082871582101	65.2974639715174	49.3888578029581	49.4461461170155	43.1828076052683	75.578874868729	40.3208822095515	78.6751258601745	51.4952100052711	76.7558782961354	50.5687747265903	35.9374552046071	34.9206295526057	60.4389970180714	52.9262619292974	26.1646932525431	37.6132195552876	55.3538793525379	50.2758569763563	70.7575122726702	71.0855593496388	68.1827418306478	59.0389562584188	89.2775452260714	65.1316865550801	47.4395282029021	52.8241509244019	49.900184995884	73.6279994099072	48.6607879244143	44.0050515630818	49.4497163102624	67.836447110634	39.3772031593163	48.5619498925679	34.0112109926306	56.0473031657	38.30870221043	28.9631735946338	38.6377599547245	30.9568867504228	50.7157078878199	48.6308673619995	54.6665023475995	55.2420736949166	35.5977362842478	30.6214444521716	23.8531276661139	37.8115348021851	57.0121952273891	66.6038400432605	48.5865555842409	57.6913164295378	31.2198530720513	26.7244799599676	30.6494336165548	21.8317532974969	20.7531586596751	524.223024389934	98.7531620664866	62.5130496892904	60.0006560651209	65.7089024585981	62.7622812252018	51.0628456949715	77.5684287139636	77.2540189850366	53.7171994975604	51.076209605314	48.2187590880049	53.8139952695118	44.5270074092049	42.3944127829441	42.942968481081	36.5567776570444	26.4563536502434	45.5469222819202	50.5475222982359	48.8568326651483	25.1890931293323	62.3078893596326	48.9608101568139	32.0270002476896	28.8862070023107	40.3613622238433	143.866618901348	141.72217844851	163.984094449199	38.9492106877767	48.9258994674933	49.5441953198472	52.4621303012594	42.9782437479381	41.3623024669416	62.7783488006052	65.0987489736928	69.803761328761	61.6223164321276	73.1135703737427	68.3631498796481	57.3735373363617	64.2685801073487	43.0506028584915	54.0742763052109	42.6159097064386	50.836110934469	40.8105334524538	44.8085967784126	38.5261688346061	40.1707416613592	47.1489448377952	54.0758976029876	51.2862117046982	51.7111128863821	150.798642031484	215.062762047254	107.805934744076	119.406716547867	164.683426453421	119.779877058812	264.000873903085	82.3875108081681	107.308121455891	254.637552421812	128.720116843876	101.808601847883	93.9065631325304	110.206460145661	291.829304641348	921.100411083664	90.1563739676407	155.083212192552	1261.45321937768	1403.53870511865	1792.93320771067	140.836373534988	151.735842064537	125.87360191733	71.6222089404924	106.631145520023	217.801992813293	249.59964166254	282.934602594252	165.684190063493	178.747725452235	264.474327860553	119.081446751667	113.362509718571	111.354038843614	128.230548252344	98.9756249345687	97.9820171028686	88.6138741309606	93.2192593559899	88.7083519482213	76.8441429137133	83.297473627693	69.4402697198233	107.37500628739	112.049343293017	97.2234086038916	44.1404874722583	78.7042490757629	68.6611704522755	120.834768450877	84.6026910131497	78.7145117768948	54.0176787960993	88.8653718901071	56.7964907755236	65.4758348752463	82.0592198225186	56.6981109099862	57.2429673555738	84.3498548784058	80.4365201361553	88.2746741372739	71.95962862874	154.729367127505	119.800236412357	209.545697832732	250.772242212148	334.695198954781	67.2253602450667	84.1547774459052	48.865171721395	60.9151386754624	68.096640995435	74.8937874243376	59.5460131701452	78.7168376149814	88.1021644602394	125.417217052875	152.984594005397	170.447171729756	212.317175353651	518.950131854354	507.833604196976	29.2954229797116	34.7568911972112	33.2129497020051	79.5223909814222	105.082346303748	73.4800098900921	4.96657294509125	8.27130675052145	12.3206334914982	24.579703644137	23.4632319961276	61.6696008474072	73.5185754476214	54.4932450583282	250.070246725845	195.396508924556	188.31430490292	47.9980535467934	53.7935358217183	56.0824776244109	82.2626423817316	94.4025928261645	70.0805567110703	219.341516535401	279.368623432111	243.11369535547	42.6733454875148	53.3332334754112	45.8009111629951	54.5543377349127	76.8480515899339	68.0248749743089	37.2614307192901	44.3892803631972	59.5556543759333	26.093028117188	31.3462406260851	17.9719039718256	77.0194967660144	137.790197528013	122.577163024822	120.036886671849	133.059302359954	155.609086988016	100.482393545326	118.389196677318	54.1350932934192	133.266063875979	100.861042999121	167.013280361014	71.3378905376053	70.3826503562136	48.5531527341941	392.237764868114	534.033376430716	312.317545232041	61.7351767492292	69.9838760368799	466.221059442067	412.650867901313	424.340920493941	82.2714377858397	46.5585294004164	74.2779478154444	463.419447094973	492.949201904035	469.454203590004	109.940854116199	72.3838618882642	118.165199413681	130.147763037586	108.939168166318	117.096821990305	281.932031667842	260.359387884478	266.668159528918	248.46491722575	222.250194100909	199.745172643354	236.972442513726	244.038750036119	226.869744385115	441.67091022601	420.047488397781	481.883285614368	113.335221703814	73.3786935171102	121.37506319456	131.823068360717	111.45369581479	119.225113250302	289.037007841667	263.937723540764	270.63698906903	125.111662851449	125.493499810841	112.317013925824	113.268992425762	146.361208226966	151.005517086693	143.744022876499	176.230844174883	113.152764460085	170.026550677767	179.879253518113	139.945791389365	154.172205518519	166.657733937647	157.694650292128	126.922135738945	109.134719547834	121.956273123169	58.4104411091541	60.2701977814545	51.8547810354448	199.137244175386	99.1581292264052	91.8187250024843	140.836148474298	103.428299018133	96.7171792922088	1389.29790315955	1532.93664866889	3256.03699452374	2823.30576656008	3055.65151044065	2470.99150779508	641.167994171886	949.021415623086	853.813247746641	1862.66052734582	2374.41417020158	1462.62114557359	3023.42197533468	2486.58429631175	1959.34884874741	3059.12886919767	1902.00211516946	2329.51419211721	98.6596019271548	103.056180232952	88.9021622291847	349.362206387679	173.541848699841	160.957586168374	243.095771623503	179.813285546025	166.710883847736	104.527539019271	116.662008868068	74.2335942944209	146.383451152077	79.587848827757	168.533421665885	171.699518613858	156.131171078547	136.400802351618	78.4595171127074	103.838097548673	94.2913284962537	321.403425827481	249.132234227616	254.023399825608	1722.53209762158	2706.17952473842	133.66699978101	156.810993950922	145.049584398549	322.712538090446	260.551654300194	301.902057954919	137.713328479759	202.680972176697	184.475382236361	136.225090136864	170.125566741389	137.139450937335	388.284345445313	515.194297111965	248.981058161271	356.833439095595	389.335800197667	321.418643857028	337.206139163646	255.568387588919	340.891742578011	290.125829875881	417.092918519635	254.786873272093	165.979433138077	194.903311370489	163.736026490266	128.886314058874	158.939410317609	131.134824513708	152.873981871761	154.453946245298	167.531899002505	148.806134638949	204.534875262558	213.170109274231	146.125128618562	143.043571136211	152.476465907798	322.129186259125	206.031857907024	292.105077218508	229.186686152228	252.038836849361	238.058158762978	175.922383861419	156.684638222656	135.992581126788	184.049760949691	256.871296819682	242.005411022443	236.612908206294	301.906240264579	243.902446734456	180.991371713066	146.608694354192	111.142903040915	435.469142411296	581.685541267749	637.210051994008	160.44638617926	164.916388334162	157.292950084723	283.120438084812	308.952463904397	291.562192049044	245.588715063828	405.447563659962	292.286581440966	221.185675728506	133.417885181491	228.52719191587	337.79210858656	313.090663776803	330.121477365675	602.845545924932	657.529487177913	648.131458545397	1643.82251325287	1895.11661889767	1787.33803648406	164.50826509702	131.93334951916	101.571968346764	402.669482814567	537.410792825704	587.190197374072	149.128109713354	153.563446309884	145.873181356538	183.901671741917	199.3970823146	190.902493247077	2197.24712825294	2477.39307835475	3260.01130058032	1167.23021270873	1217.39099547893	1009.00871904604	241.080108159575	132.831819018813	190.46211303591	3198.40513480627	3510.04975091779	2743.21334695319	1054.94188845793	594.596785633749	1260.36099504182
Rv1994c	99.3750642961033	81.9154305390164	94.7519721684898	53.1269128952054	77.4663728031174	73.9748850441046	92.1319919124761	91.0720413557495	117.91342166837	114.778666722509	117.848407754602	111.359184110903	100.210526555139	119.876593855866	186.014349176497	189.912058707017	180.178699529817	155.706370984147	501.075991818	3777.4205375786	278.795784715919	916.395701688347	411.422051124736	257.539668592131	318.753727415676	355.747003824659	342.757775298266	1783.73180410995	1841.82296216584	439.205784065253	458.745587686431	632.340386443608	639.19960080844	2519.61287792374	2057.15195179047	612.368661887115	610.549057131618	765.732783782251	167.661965803415	130.246452922697	149.322220750805	206.303304323854	190.7247576304	227.186578017364	34.1162568628095	32.0131539688057	55.2967512063832	104.388230764582	65.6168808711486	67.5678733221693	486.686966040487	311.825270014732	340.485650130633	1155.16033102127	879.894922588542	980.868012137894	43.5246086456215	56.4729716304354	96.0715952769388	77.8418269328622	125.137094087539	109.889045527065	96.9584231640335	106.548467240922	110.833450892935	41.3673103854162	44.4471593500252	45.0192617625599	49.8654584197081	47.8455297176551	50.8569144484597	43.3527606176912	38.9474378679196	29.5446275476817	31.4634960571388	36.4946099152171	36.4008255669172	793.633745127736	998.999832579861	374.635651797937	284.658639310901	105.340429161349	93.3848775626372	174.815897987035	870.869322700192	4759.89894134356	279.688989957159	5689.73056263481	7153.77319750902	248.777155917685	303.788616559025	309.860602380001	318.820180020339	82.391406225113	75.553341115923	88.3523486576267	318.614326202739	288.430851852002	1441.40940486966	1679.22889391352	31.0096056811088	34.308492909762	1275.01530306242	1219.72176737979	87.4191808559141	212.483602018215	116.055406443708	136.386151509333	84.3543470486758	92.7666046109518	908.225421518625	1521.3844551494	240.92960121926	237.761417590098	204.831917637193	205.106515614193	218.607588610737	211.624257086669	2823.46813387293	3105.8009925165	2843.89619907768	168.395728919461	146.15598480919	114.262122081085	202.755927273803	170.645412775635	130.573947537218	182.643606915983	138.311739767682	161.952318641993	164.581839132575	161.103025582127	189.577614351831	2951.7310852654	2596.56673236002	2437.43429845798	234.454901892704	248.399787823254	226.66835097453	175.958909181571	165.713603559812	223.238125478603	152.85469429147	113.103117828257	154.34764573602	172.515222746588	148.273866411341	164.170642802962	44.1473445161055	41.2610794438244	43.0397524159259	44.9598266652386	45.36246209412	41.4846658519275	41.9726458735095	42.2514199148567	39.6287342438829	49.0234474400955	43.2704032301611	42.675777369503	54.9465240619405	45.798876364547	44.9355847237667	64.8216375998956	65.0109366456315	66.7003597235003	37.7382931778148	36.1960465824988	37.4202647991887	68.3588232367102	66.6107990378596	79.0770216308439	64.9812941896639	80.5779601573041	66.5757802290089	49.419918425601	45.4874330773658	50.8456162889292	45.5475748503658	39.8286442602874	47.6971348379946	37.6430937472678	40.833216071861	45.0340234494303	45.4483923960576	48.1864339298302	48.1820476023402	49.2222672648205	39.8112213044973	50.45790277702	65.6861765617293	58.9083708557139	59.3718952393701	105.963494344744	51.8893886024525	87.5752486549363	96.1610774770731	83.7358165434789	88.7582902171862	70.4811697453274	50.1654530109245	32.1194429728198	54.847293282722	58.4279281935252	56.4423451143123	45.0271336327039	45.786835575362	51.4066103734462	80.7553917672136	92.2066808426283	57.2571426154559	47.3324659862255	51.8712623692566	93.0419095675525	90.707475456069	96.694239395383	49.0161646301411	42.8062115061786	47.4513434421037	50.9157527599872	22.0979595657907	28.6181363394599	17.4150013441445	25.9271299170758	35.7440855151029	37.4801572530115	52.4726918847293	44.0337185337325	57.503402385131	82.3013522468496	79.4810642922639	57.5278952982999	54.4776469341735	59.2038541434429	54.0847427597296	72.4891321181642	79.4913491674389	42.9290735176305	124.231615518987	34.9644712001789	194.076676336071	173.140439268558	369.844703368012	81.7734170617975	102.540533045376	60.8797601497467	91.5874910705222	54.0310727271793	150.138132272974	166.368453983035	119.199428592765	194.775176561211	193.353083407153	320.377856476956	392.694299612358	582.611156869527	565.836708626019	341.638346825554	218.577566122673	452.705750713794	252.054457771954	239.127983395547	254.090639014016	282.936094021688	190.668663425479	368.339453666202	259.34133556318	205.871745749697	337.557246808028	235.160328378672	291.857932641156	335.694117876801	195.19214479393	190.965083092697	283.910086963067	368.810698940738	159.233073639874	278.433555922956	507.39684880391	439.39458964274	307.698076933365	111.148896167121	156.31460244568	333.193456497035	411.686880634924	373.9074918634	396.341345645955	512.20043093315	337.276812510599	310.018492353981	674.352400804757	356.125875691418	348.336327223604	651.532059742111	410.519916217016	452.092294655763	395.711321196061	465.279955346451	417.634476492711	759.245812814165	202.005266970213	610.203261041163	414.284408239268	1122.9704295839	945.733727749034	870.09911494282	1199.96821408536	810.220323042786	414.968321149042	183.954955092105	158.430956030202	191.67409846112	211.885312771649	135.682579749183	182.609717479371	165.830657657353	712.466408995662	809.668549039423	641.124737393484	401.715907767956	739.699664394845	795.351113505694	463.726375516505	471.497715137546	622.496447495608	411.324811176476	290.793368700795	385.249052260853	314.94132078271	126.424202901337	115.92863802505	133.900308631659	80.720080540051	92.110861233185	98.0880984471273	65.9752016698399	76.3790676994942	66.0791000209744	86.7187121320118	113.212044351331	95.7053468421076	84.9390641789636	86.7177969327502	94.6915258965765	95.2705051259138	111.91199687795	86.8055550184342	74.6669972982813	77.8879964271658	71.9302842645021	66.4109427035709	77.5025910201856	751.682324385511	555.067834023684	45.7733667759334	43.0610344883631	57.9798439670497	46.2773543104326	62.6013770622157	56.1321878422617	29.4148747692549	48.2448837093423	47.4010575174425	65.8561470926451	40.9892051705998	53.0740450784031	36.277375623577	48.4224846172663	47.209747315324	42.5197952860149	60.1856471237279	46.6680125554921	67.8469427709809	63.1664786036166	63.2674482490085	67.67650099632	75.1068870146077	56.3688497383367	77.0201496181109	383.637361017134	79.4896576734956	318.135866336712	53.3183996545397	405.140461471726	67.8719649526931	288.497832460361	52.9791818245345	77.2748843650732	59.5986742746185	76.9818287654856	68.7680472956198	74.1563383404136	77.2168894244677	89.6973025428165	46.7215320646716	92.5050643904368	44.672617468634	63.4430285626458	79.3994332578319	56.4618179257751	105.077151867336	60.5940874370235	79.1148395624393	52.8377692367477	70.2331359795718	63.8825394914501	82.0291132654384	67.7582062190161	72.0622265262784	68.903117124778	76.8251490872359	73.8486406888926	85.9834194296153	55.782100377949	79.4546910572398	64.1943550272615	81.4903214297508	48.563765107605	67.7606919141635	56.7189188199321	66.4811091891536	47.6886303212725	66.0427478342745	54.0743205992082	72.0350036484243	49.6167187386119	48.7572679203388	45.6754930360287	68.7417484880017	48.622240311518	63.3863671583549	51.6245021394307	70.7800746225608	71.3605450508039	60.1159636694714	58.0521974659685	69.5119570410195	53.5672374197907	50.7902869019953	52.227643871661	109.197678449934	75.7274494563656	99.1992574018808	56.9176416384305	113.347269027931	73.6385382457947	85.7764650211274	69.1758108836635	40.9154781250386	56.0316895004567	46.8112884554411	68.2178713665372	49.9797366167139	57.465420276495	36.9983488940093	61.6694973733036	40.811666815762	55.9543293873427	39.9529285756806	64.4808915884799	58.5897798512458	58.0644863320084	62.4697900444453	41.7094188430066	64.418556180541	66.5790717299481	75.7693800920773	63.0079085812409	57.10659868106	52.5674256501865	54.7218811163789	59.312211454408	66.4862806107641	78.7136291420351	73.6208048122866	68.0816188801735	74.7818106890225	78.7302664201553	68.5772730374766	73.0400569879491	7.77309183891793	845.090853309051	102.703288549146	58.234081582216	66.9515123799878	63.0469990848591	71.4741002018697	70.2865052507255	75.454756132225	79.8457209087074	80.6709750073215	63.2372118922936	51.3870755487312	59.5388883832897	56.6306335718309	54.7074959074021	46.8308996427952	54.4767667046152	45.3331637165935	45.2789992096736	38.6539876398274	52.3055502650411	46.2293944491276	11.9118023775768	43.6807227869615	67.3508975797003	71.7907203439782	49.4997838594305	186.090301169642	185.379629704321	173.718714195238	53.335376058091	57.4110199633771	49.6446906450396	49.5576524991135	58.1470356589751	56.9339928074373	74.0348493297003	80.0283205923804	69.5730813508074	83.1269979100941	87.4637586183271	84.827970660873	76.2398596427256	90.2057137024216	68.7418800291488	65.2673935944612	64.8287320982501	65.817515787609	72.1252826506111	70.6892453113819	63.3415540545436	64.3525277537704	55.9221578628351	60.5609008828905	64.3520858548181	69.101778301529	131.460933818035	169.028085857401	80.6857934630253	82.85629459803	503.737539739876	363.332293745063	171.365820337912	134.595639314948	832.558476638784	713.007671111231	83.289487369567	90.5048526721251	125.669077133239	149.10285784413	360.1550940798	630.45543750643	57.4525912538887	207.035315180286	1769.6299928165	2086.45904208251	2527.54921886107	570.053631866334	473.20839342506	424.991194640038	126.102011760849	136.727178133427	540.879089317069	555.023194651241	454.578232569731	265.675839733525	265.287058727272	404.49014849261	73.8616293904132	100.988190889376	76.7220896633639	93.0556619670368	91.7707816488905	126.440029423187	62.4529277021079	57.6442987230395	53.0445342034477	56.9824660465325	55.0316642494283	53.1013827269237	60.6352976681732	75.604228173489	54.1853294213115	55.234620687211	48.3068649513003	42.4677654613988	111.427217273905	65.5947334734306	67.50667310168	35.7066012380995	95.78542045746	56.9608007777672	54.9308974481649	64.5440586167038	40.3672148669476	53.9679869508633	37.9850000073344	51.2585667534323	50.8364681124606	75.8493382843476	85.3873402583562	94.0227861626396	135.285289005799	162.112316675652	176.902047198418	56.0810491883979	51.1904060666937	54.0913932958758	48.3074302350073	58.6699295164591	47.5559816155589	55.7206887946637	69.2722870701401	66.9937476612726	78.7559810819364	103.061050023244	121.436603899534	172.571525805391	326.625134242348	260.366560440562	75.9644417265356	57.5540913942321	68.0402749777609	97.2399305697301	148.398914117486	140.689332661667	7.5959350924925	7.69270977592218	7.95606920888904	8.95059236341122	7.25333955324594	164.253024449528	160.79992956837	117.74163752215	286.154089556024	257.65858503791	228.907060797878	83.0514675278762	54.496719296512	78.4120681447536	156.378831322461	164.433274432502	99.4716398633165	241.769589802463	220.27320009727	229.432866868108	102.649989259516	104.010594757836	86.3665577478671	65.6672583846172	71.0880932639331	86.0314595263318	135.843656452679	148.147505360763	130.084943824947	47.8745244233456	58.5949334579107	46.5610838702114	113.144740605182	97.2636688433035	127.120716207048	91.7929133372961	129.050342030601	140.937558552767	106.393122577404	117.863606458994	55.1965657109372	144.164436388075	102.39544020499	103.769280812542	77.4645564308349	66.0543055482111	64.9755426295833	500.463264501857	637.981806935155	507.516011002067	62.1963171918005	59.5471753851497	710.801696618853	526.528636824666	717.680929938014	70.4630667154015	82.1621107066173	87.0945348894818	685.040836222144	619.293325081119	610.854330202577	152.880290566118	113.618012313777	126.868754469097	143.987004808551	132.423504316419	145.903388422425	290.346866588907	272.761272288379	286.212581512931	316.173844248853	234.405649197968	271.214902086148	350.369824214597	315.484425915507	273.253043804752	525.913940244307	544.665157589961	604.001899573871	157.600391271669	115.179559173916	130.315043409632	145.840453457897	135.480096068641	148.555252931687	297.663905227813	276.510057358947	290.472291222058	110.241213454194	123.982425296735	113.069696818849	126.04780324816	130.940881028876	140.794864573112	160.996721997742	146.948974659282	128.944557423949	187.852678184343	209.421375393358	179.81091082366	143.571606812278	165.146377036742	137.184984495904	114.367829318907	145.275193123587	147.186922664857	56.9886859503106	68.6213624413685	45.4649677536938	199.768757634716	113.300376400091	88.6383243430643	129.41737447545	101.766524462139	97.4206881864912	1789.26006481671	1908.54777363921	2296.99570140111	2760.99528265737	2544.57997552794	2483.71656742034	861.600442383194	1144.36782239387	807.223592974088	1634.39953840948	1549.99241951065	1328.09743678712	3027.96822892398	2549.0453962827	2377.19166857336	2710.20384035805	2130.27359530761	2060.26945839195	96.2581511703072	117.335860108367	77.9471797638237	350.470120361424	198.292938080397	155.3823659377	223.38594778697	176.924239263849	167.923518360227	121.883384046251	104.540668144764	82.884954910893	143.239379349082	180.588436154014	218.838243217292	248.481023775146	180.389402902132	167.84953365784	90.6889078255854	123.405246055426	92.8161825560745	427.414283715554	333.66663474154	277.795643124796	2818.48569433496	2423.41308832999	199.167541708539	191.602179948985	166.902629129027	368.349008367399	290.507423512249	399.550810561609	196.272947081586	213.543612515579	240.340476203363	191.59295857854	155.448066865661	162.253778800443	576.265659745656	740.491816325722	406.916137558045	544.174446956687	528.273971341332	583.282372302525	377.7106546841	233.320326035496	449.608190918118	315.599885565012	529.740008534145	329.724188940356	251.392293404117	250.286011718585	243.369698091454	188.353441680774	215.153720473021	170.505028417282	159.517628142761	185.979280184815	203.968790349025	231.209831527809	217.998655566957	260.881645541157	224.006436028454	173.534812919782	192.154132385783	448.519250408471	274.956746994327	422.396085787666	357.506930860969	390.985395487505	372.225014588975	229.622999212949	179.408396790501	197.212039317664	247.047639003422	328.036961933059	320.122838470291	326.741535993211	306.125274496421	304.04277606624	173.366888376501	150.28489407069	130.689187157498	547.72932568147	633.409886165866	875.965288948144	219.143821576077	185.342164818822	196.287655868727	315.319792850618	354.862336550909	339.783900282779	369.797925714666	425.580979263354	414.615583619647	310.429242604491	278.460415821077	342.308967945667	328.251579718008	345.520301525424	347.074494410598	1005.81716753251	930.979330419896	1070.3730478312	2593.93448903006	2712.85426069005	2553.58174759493	157.578152826542	135.241566294676	119.435048195016	506.474197168759	585.198161133854	807.203573296948	203.68488593123	172.583100221926	182.036796990366	188.220543478196	202.985141006039	212.508732244512	2989.45988695691	3428.98252957206	4206.26067750204	2461.28697220161	2497.46140892564	2204.01353627873	232.055719084083	126.761721309641	179.398255363487	3895.95839698103	4426.61317012303	3583.30616777504	2322.50519158648	1730.35437126423	2180.68895550936
Rv1995	17.278625951532	20.1901295547292	17.3475927305761	24.6957134161306	31.7652628972859	43.0435704306291	23.5092787208846	25.438529488838	88.7616105335334	67.8070410667447	79.8088807707132	26.3031609446405	28.0144921537723	29.2435266487556	56.5803870475014	75.6870218485072	44.505296474107	5.46257610469148	3.38723244843287	39.5326903117835	12.7471945624466	85.1961628913385	38.2493938155028	48.6894063574254	75.7316798556167	62.6880570975745	43.7313239432176	69.3684147336835	84.4357052056658	49.2305685485376	57.0060942619315	84.8611877792963	99.0426464794327	78.8274180131468	66.5445779705718	84.5940067003257	64.2588482889114	77.4512344418065	12.7322195952585	35.0519339794018	22.9549845999176	9.68209054810156	35.5723379695009	44.4274614716607	3.9646821940179	2.86175279618981	5.06297787146513	6.29017623169104	5.69810053238039	11.0853542169184	20.0798870742943	22.4966533536863	24.6719094137627	67.1211325153963	62.082429840842	57.5072532454156	35.4949864914266	29.5324963946271	39.2714841223552	43.8562715847392	27.5357141205939	21.2183595720228	11.3814436913273	14.1348142320269	13.7560330364795	6.22812491885694	2.36825510926595	4.58469679334374	4.97229014112133	2.89228774971321	3.15746655548081	4.60881278357567	5.75707093484351	6.66835479061205	6.08582408529703	6.25451144912979	5.48982589756614	100.885268727059	128.78207388003	153.906372668992	77.0542981743633	19.2418352270803	19.37585911875	369.122657481629	37.9517026616172	202.570429093796	63.5612652524169	225.365989042439	303.086982316952	4.99796225940719	4.61197361477574	5.90815582353575	4.9636888822694	31.8487504079888	30.4698388026366	35.5671889669916	53.1689447623787	52.8629396036168	114.702622066324	105.691505806117	2.66547743480029	3.34801857922136	185.420909028166	200.01336698822	15.2792337039727	13.7574832166091	3.88022399190507	3.27921983356896	13.297843908047	14.0806453427338	18.9459176306304	16.3444096747005	127.103952573702	71.3876921673575	88.8893755338525	50.018381828639	141.098012089325	150.036209385345	49.6443126375411	23.7648095492196	62.8921045366519	2.79563221838949	8.49246200795585	2.79547543742786	8.19563700597232	8.09422995866574	2.823092252349	7.07506159602928	3.13626086744553	3.01130092474955	6.12038714274261	12.9116783703348	15.1069661436615	55.560134107968	53.2010057077897	46.8838386071929	8.89672618789279	31.4910242375361	0	19.4746188547311	13.4804132583324	7.83176206720334	0	12.1327563295336	3.67936094603092	4.71721312197701	0	9.5392121550549	17.3440764531645	14.3365319437468	17.5816981045644	13.6042576926693	13.0290303347059	13.6121559826637	10.9405918347276	11.7086454376432	14.8442433300528	11.0622539543601	10.5863034218527	14.0620737930364	13.6082019601405	11.0509454777527	10.4440128557192	9.59106623970603	8.56983020964161	11.5641185322986	14.0339277754999	13.6822796276393	11.809161834205	3.90829919783748	2.255627481906	4.92639144905426	2.58909844036942	2.66185916921932	4.64210030112425	20.7036473458331	13.0649245665554	12.2607947286561	11.8772591811596	11.7199325552329	9.46511810895604	11.3008929714901	11.7600078386308	8.44104207170206	8.15404956776857	7.97545942736565	6.07024847676971	18.4952028332625	10.4750928697712	7.99911794159721	8.31198123983167	10.5755760609504	7.78857732314781	5.47294089714606	1.85541984485933	9.25200158907796	3.7249896548736	3.53855190648934	0	2.52021009606189	5.82977432451173	6.12151415095264	7.13871801632929	6.57554438592428	6.06632863855054	11.1629768797745	8.51348973979388	8.18660682415666	9.93669859635636	6.12309989970579	19.1839893670748	12.9892511843788	12.7941394906314	11.8769293159519	13.203120145101	11.5936560907008	10.0321388720913	16.7374749891671	13.4514348840615	10.6574616808242	6.78346120220506	6.2912924102527	5.79496362606447	8.49122711861618	10.5457020155329	11.1090671888451	9.45796845913369	12.142507792174	11.5961451098921	15.4623129717673	13.1689696560976	14.8787196310159	15.0451938993987	15.8772355237448	21.6606985243904	20.7702291704103	104.905902795139	181.235926248945	76.8198962014058	88.7048403509161	108.609813007211	176.727138772696	72.4893794395467	17.2781190169636	25.2992883664537	25.5160111539506	14.6806457939011	12.2360031486531	16.0330152865406	30.1607810521587	22.815515629084	22.6350058699064	24.6442343581572	39.2622152948145	28.9584234753094	60.5030452550261	61.8038430250884	32.4098878126921	15.4335821016207	12.1406214697134	13.7842281594037	16.514776353255	23.0896509959282	29.390184347574	36.2581922103495	34.2440585830297	22.2071682282205	21.2662654029635	31.3822752891838	15.0377409061593	18.3152253432819	33.1269378718334	54.0082431884246	50.3023910281936	25.4034131875881	32.4752950591918	53.0132493373463	34.5141595362831	32.4578331104852	31.1749738663054	32.6082239884856	49.0835262175508	76.1777627216063	59.7138875348603	49.9487927480241	33.3331486218121	54.9360632217788	41.4075076637533	35.746072175928	36.3112210532713	67.2102270179216	43.2169485140598	25.8779395491993	54.0420412007281	49.0199383900192	58.9901130088112	43.7243778639731	79.2709539307204	44.4483662639286	100.235679773842	71.8747521077464	75.3192716941036	80.6359065067001	173.738688105774	111.980283282996	125.41559190233	135.680527585031	118.279193595025	97.6050878502672	84.6241939420428	59.9894946040475	66.0226344659944	77.4284659929635	72.3920660542181	85.7753878091271	80.6541107320033	128.498876419035	110.977650307884	106.739387651429	81.1193463619465	126.664669546865	113.038991320534	66.7600276830574	75.4986536890051	85.6678787101643	59.3177137574443	45.1165721973855	43.5279184195083	42.8195983886459	29.8615348411678	32.4085905143237	32.6645687685671	7.03865185053979	3.94779191410165	8.27315150773088	4.30102246023132	6.21671187273212	6.65853511904899	4.59481339284518	4.93041486819358	7.25821216973757	6.28095666658675	7.55682939407287	8.43153883615744	7.74901000491228	10.2953530443144	12.960958578348	5.35831524899621	8.60599234637251	8.76979229524278	4.54088759700239	8.43175628701986	36.5705798366518	37.999281620414	5.72854785522123	11.3887851856009	3.85022401343689	9.05757428115376	3.14593068851506	13.8010957711346	3.56695322439673	9.40459111622386	5.91158386912464	10.4285425233846	5.7989143863977	4.93422762838279	8.57957944606388	9.64666685734603	12.3793187571633	10.7060747570744	8.70979644217568	10.846666980671	7.49032898462831	7.58807285542919	7.35236947425001	10.0304053220316	7.75843711348812	10.3822048567293	13.4258756902664	39.6292065634019	10.5572201597611	36.1952546790976	12.3923624197075	48.8696675118807	8.35143318753842	44.9044102206933	17.2389290858739	16.5152859903802	22.0002918709041	18.670185373151	20.2453847572131	23.5279007494975	26.3709466114811	25.9186567841732	17.3745697365497	19.3501804613589	21.9194418612373	15.8798205506863	17.8367395518509	15.222635442332	18.6074123098408	30.7273994531497	21.2483779172037	25.3288476309458	26.2697959740451	21.9487733341039	22.5749042473545	18.5085338588751	28.1805842448684	22.8578312901203	24.0242280845952	21.7306188609696	25.4518652921722	19.5275012848925	25.2232308119972	20.1927144719799	25.2019732903839	9.14659005410947	12.4803927692729	8.56876634906592	11.4207951672603	8.98176553700421	12.8645769218847	6.48247046492564	8.75176691165382	8.69203799147878	13.4136903374593	7.60333970065015	11.1941367399973	9.18770102431187	9.98805308771747	6.02723566039211	9.89725192337193	10.1923613686608	9.58098170982201	18.8896408160749	10.6561506617487	7.74678971713292	11.4470532979876	9.7345342414024	25.0947614274866	17.0591553057203	30.7414365386037	11.8911505529727	22.129283226625	12.5307766497361	14.6470972636523	10.933020735754	6.23709978566623	12.316316439069	7.32206339158808	11.8803284564061	5.59621423625215	10.1074102808953	8.85214402249246	13.32157501853	8.09999812767186	10.4973176103286	9.39518086037489	11.9182619768859	23.4348474459516	21.9822904319914	18.443493228388	20.4363822688338	31.7779038301329	25.3724932349242	30.3628644630832	39.6064894095771	22.5569215483235	19.5485114136631	22.4088953269546	18.2657284005347	29.3857779697422	29.5944797067222	26.5461700179233	34.1791002284371	7.67045677787014	4.51625913257906	4.43866942276785	5.23834158710447	5.41990973924551	12.5908718379128	4.21243956939857	10.7066917134747	11.9699969549558	7.71236933706644	8.98821338589334	3.63024918612688	9.12346954227025	11.5852737210837	14.0335172444916	6.22491304564765	7.4760717319376	9.97160093528728	11.1628768163619	12.558240765781	12.7428591253642	13.3279918541308	11.8425865442496	11.3333552709309	14.3744516535608	10.4202463418637	28.6525934346155	16.6113806593552	17.40403798543	17.0768966164439	12.8351798691908	8.39176023241908	65.2852176862834	66.2865863425907	60.4303484525913	17.0650475242684	26.9870094718999	24.4434269137622	26.0532580683816	31.7300315170324	27.8226112687787	13.980946278448	14.3530123454162	11.4307335637995	11.0754646150616	19.5565227685955	13.4495898249858	20.7288356590518	20.5320063327522	31.3991969844681	34.9107912227223	28.9201006566066	33.0997032635282	35.8910692637118	29.7240098031504	35.682690097486	30.5392474029659	28.0473075876617	31.3757406883464	28.6298166297161	29.7077731859897	33.2346069664701	52.0271731753856	13.8610190366593	15.7205023232869	81.4810893236864	70.2537052358618	20.7329901425524	25.292614734965	37.3500028862994	66.6957733933777	7.91930406363692	19.904377040963	3.85163637848269	17.3273828939956	7.18963749445153	6.06337799541475	1.78043186437832	4.67179962576873	281.875113676175	306.944948225609	291.025373539316	56.5293914021216	56.5739524186699	49.9773637364105	45.583099809643	41.8544610654249	147.837753287843	156.27371824399	158.480887722065	128.106970734215	147.100841540948	151.103022419892	25.397839815004	21.6024241296826	27.4336798976572	24.651464214806	18.9107236508285	48.9790478559872	7.10959668037389	7.05685437760731	8.53526083712326	8.82931440043928	17.32265169564	7.95368367146761	1.17441413126833	2.34294352933469	2.34304295099421	6.41886705251768	3.68117118929606	4.12763757343212	7.57993837019517	10.4422266739863	3.92250688432613	5.20721268055618	6.6186188438986	4.63362764139454	2.48563830059624	7.77853021234291	2.08493861508974	3.90237266754072	6.32990013388731	6.35392650381088	9.29744831769899	4.83934580199614	16.4437338856913	11.2066421808435	31.7485349047287	42.2733813587328	30.6182275008898	2.85128869469821	7.81853467659267	6.43784755278322	4.81187293356518	6.61636894671792	4.27860016047241	3.34211792669606	5.10771146850682	6.33388980801756	9.11162947795181	13.2068731543722	29.7298310744665	41.7707335945372	37.5864937154901	48.5486641322897	5.4908111678593	2.50815559420665	3.35543657145668	21.5887159287274	21.6106399748533	17.7100479566127	4.31557249829544	5.56252364873539	7.00736029828961	9.15337922164476	7.98553316357566	3.98574835022305	3.82781780662601	2.62925661914696	3.42716753795962	4.90864683970147	3.27067673799478	4.04856463311803	3.10526921193079	1.78527476579573	2.4766456516649	3.34018143924318	2.90988422686302	12.1826647978036	6.45213772117109	16.734377264522	1.47272240570534	1.80555217494882	1.85009007272397	2.15470691574525	2.64358846825251	5.58016552523628	16.1202174384235	17.3760669842778	14.9682075440217	21.0303549507333	24.5292155854133	19.5783970716778	8.6456918655929	15.6987529735692	5.96881519438078	36.5737389078289	74.9853061603589	74.1445225816405	20.1488132890367	12.7045010585329	15.3946671553161	8.08788897570491	11.7449315291946	4.94733350027744	20.2867126216315	23.3130032385505	19.1083208514455	63.1663976486073	47.254361601417	59.4745325393047	13.5849542586195	9.46029838372655	62.5384970654896	62.8647806568406	64.9602646593286	18.1318535932698	21.0058990068285	18.189070380848	47.343986636502	53.4028302062704	35.8216139069516	3.71155947358938	3.93955229176557	3.85137290352615	4.37997279453413	4.4768173334244	4.92043979185001	12.7126461161008	10.1756133476611	8.09712436713935	10.1216177218079	8.43290435394292	9.64413092879262	9.3422881247469	11.5368382869537	7.38853783454507	9.38138315739836	12.9838048383825	10.9960773370121	3.82615197223725	3.99369683615851	3.95599238922098	4.4363532621395	4.58015097504782	5.00987116006599	13.0330178284843	10.3154652668194	8.21763409141626	6.95467030189545	7.18534510242439	8.75995698010616	7.66210053999479	7.82576359274143	7.3115861743466	10.5805900677126	7.55167273198022	12.2244159214882	18.6846507657769	17.383610262144	16.1612525589241	8.52497351695283	7.65204211325036	10.2854165543174	11.2073711120998	16.1641593080288	15.0403662724444	3.36505194805835	4.69291383767055	2.70135190806281	6.88415453321689	5.31576579152939	4.65303601409639	3.58783755846306	3.65165516778893	3.01902653494595	26.8448128985917	30.6375704443424	23.5587665215433	30.6308210244096	35.2958778799086	29.8924084414406	21.3518839436011	28.2884132059035	19.3529832574151	25.3096151006673	19.8992846816654	25.5528887782084	28.9534421141705	21.7657798647221	34.4524346120741	32.6905898507081	30.234832327024	27.5582234417986	5.6838243189984	8.02442653376369	4.63131886343443	12.0774163908795	9.30340083979445	8.15673976264865	6.19292808829928	6.34851505472529	5.20387986585079	5.53391309468716	7.83791551740604	4.58378286365381	4.10800597908275	7.42058836406341	7.85926567039142	8.53160830477963	9.04887264445554	11.1462580944659	3.72722252412937	6.07197208677137	5.88341214000685	13.5799695223053	13.2587919941714	10.1032034021549	58.529281694805	67.5061230129375	7.54521171309451	8.48238817482485	6.60286331993157	19.5776117776776	13.3916782948703	10.2499280958608	12.6717017701328	6.88446739693936	10.4621455203492	10.4634260699111	14.110675262274	13.4289117419917	10.745207801887	18.9262681928707	10.2536263710184	12.517414791465	10.9472834900241	12.7504780338867	21.2770705505262	21.6914990611125	20.0553211739636	22.544060776321	20.6279649920037	21.8293961735726	47.5718330279882	42.8175468595657	42.8657529232724	6.66849885534564	4.5654944251586	7.05439447987895	6.99135854594447	7.84336445776906	6.18160407218102	7.07525187338356	7.05751848236693	6.02758165872181	8.59661327218573	6.8945789054	5.83325044742557	19.9994856783577	14.8838286464336	17.5659406016476	11.4366812691459	11.2295062484186	11.2278106587484	6.70390993776763	8.3791183396864	6.88798239697593	10.7149032164157	12.0793795840648	11.9812480430897	13.5855826307479	12.1548275900719	11.5373374846564	6.3666601906716	7.96392528501165	3.51782037396731	18.9868626296237	25.2849532595519	31.4328200717549	5.03238320621991	7.57917809595595	7.77916220527704	8.89437552113634	14.44650835308	12.7776881040329	9.25704886033113	9.76449448812684	11.5127201169276	13.1040992781862	8.55805513499695	11.2097476601317	11.2705343089435	11.7426204220949	14.4714710129918	7.56706188932469	8.98180972523322	8.13997908307213	34.7243821439095	20.6791138424336	23.1602800525009	5.78684062403863	7.16674643888113	3.21488758974266	17.5567667389869	23.3603997585389	28.9653996577741	4.67738671320606	7.05742297880701	7.21438016491572	7.08396188305998	6.13092129908172	6.01289993069561	79.9526600201577	98.0287570542084	123.029132643709	54.9942234621232	66.4740935903184	58.3420591361531	7.04149108527169	6.43875827275143	5.91348152035373	98.8480604861519	116.041171646417	104.85232466933	77.7629244834923	66.2598631560179	52.9387815375027
Rv1996	52.8006066813085	67.1534001211252	87.6008799293585	30.2065261656616	33.3979602095081	77.3365664432259	39.7586592691749	42.6387292361486	65.5286712317816	87.752087424271	101.022562087788	36.0819813833801	29.9826498834581	34.8495134589044	152.166689125924	54.2078105131385	46.630624465396	36.2797507330453	486.17750593918	896.405824763628	682.415849783305	586.525047673531	1708.95404820964	3023.38388840569	1664.11720604583	1346.48127845235	303.551588600712	450.691954194249	499.202481362016	2657.68574273126	2624.3252786336	2872.73414016301	2827.95714374353	3192.22234700868	2752.27026527832	1319.76436840833	1241.52944618576	1537.54121931097	32.6131182314227	49.025054220857	26.3992635111362	34.1468398605702	51.1057643126414	58.63197307323	31.1190149568197	39.1646168837046	32.6068511973603	35.8082269577668	26.9832359653973	37.1835780860995	254.328397794668	224.735007087254	270.943062155839	185.744014508015	149.934924898637	248.009717500445	156.588700154379	100.991199840918	1082.24665010333	866.003106155681	491.694336674152	462.306191690827	4840.14003069631	4770.3372973945	4686.09459576153	96.1403132128457	104.529880684842	100.664277898728	80.9988455397167	73.7856414171036	67.9132816164826	253.605763291865	253.928562703088	272.949202139123	337.497159418022	360.939250185398	405.684275649833	409.59811233416	639.681024872765	892.185071138308	593.246256872015	487.907363394152	353.92111121796	127.5106899026	1200.02700351702	1421.5840635065	624.492156716714	223.378229266005	4401.82998661866	143.459184766224	193.241556334706	164.828706384654	240.136102811102	6958.29653050328	7431.82465361172	7239.21235507109	2050.36810103632	2060.41145813785	5601.263371672	5681.61894895149	696.140474093993	816.113208117386	2440.63592686182	2553.28764879876	2381.22053621826	4815.91633953717	12411.2754861611	14101.8984393353	13201.6859785458	8874.28982829217	1277.22718957172	1418.16543042274	2669.24552197747	2298.8888839034	1880.09205661218	2576.26582646966	2760.8120869671	3446.08041080738	1338.83529930677	1480.29354575768	1416.65066546389	447.86379790451	419.317537130767	373.5739754369	427.753834173348	398.785910718264	443.17221772724	479.383628477288	479.709838341354	494.535155641889	396.63188125044	453.191790246316	354.712831884714	1581.02537484593	1325.00617989212	1524.39639602758	1477.19227270673	1309.81534774154	1544.85112429209	545.583284443486	558.110910102387	586.347771370997	720.724303838461	716.265027756112	740.500316182323	742.412208580835	617.845582391232	719.940540004143	1035.67843077494	830.821887220414	1171.18792133371	893.290454259037	946.336296644329	1223.21059547358	1984.92153008552	816.094249826172	1143.75249176208	1013.08539157576	724.396108363256	989.222039262872	2288.42160382128	1607.3626771992	1564.12654010842	1770.64353442664	2123.79739249017	1994.38724077003	502.212028163801	724.884058191843	472.254062512731	70.7234366191122	50.5136747920492	85.8769892077036	53.9934419286623	60.6129009745682	47.4915083217743	413.252435347861	194.023427922523	525.743472562684	711.574597994038	196.765820546301	154.899467134696	328.686552321531	431.337831367793	176.813818127849	504.851755056902	837.942984118159	289.160255351445	1046.69680862103	1409.96067648865	851.329213611626	2236.02217238974	1596.16133784608	1319.8454553138	52.8706743271469	67.2152094741493	35.751130668739	32.9860719123398	41.305360619146	56.4647865123798	73.0385416519068	122.021943094183	180.172904306118	421.028290362292	276.183652632751	255.777781087062	546.83141082508	339.939897232726	426.124736735932	759.049893057237	500.17774985388	1913.35103333501	1029.67032877325	1367.21710986999	1887.00404919209	941.174334384798	1029.24294512262	1290.95800212608	1201.80555156378	1198.85606387273	1061.80805188182	522.491070927795	669.698698578466	635.383304531135	674.466712201735	606.557540991688	462.600235118048	2000.46833967011	1047.3322084894	1295.06974829249	2262.13548547548	1725.82522251986	2472.77592850483	1807.78418010335	2281.81282491132	72.9282393405533	84.9538024921943	109.490063378808	169.278286985366	138.716011030351	142.543945359521	140.832015767292	165.392341288611	45.5615485476154	18.4913587466786	32.0259335368981	36.2271920511664	43.7280116225883	43.0305519534228	62.2576871799964	52.2961970444784	73.4688302018302	9.11094575895602	25.0909851844797	26.7027341497589	10.8236335720833	19.7146790169118	28.9267657862049	57.4001535097742	26.9197910032462	31.4926533162656	64.7309666185835	53.6910000454153	47.1846568973395	50.869048631776	82.1615871936361	57.1522254001171	66.4020268315524	81.3200588993823	46.4027482135024	93.121956264557	256.660600198425	116.498043015676	199.13077035712	265.996612071642	148.640557236901	795.860850922584	787.517575061867	100.025941599492	976.084840631291	890.50491387526	260.716640511711	501.201131002651	720.810427873374	2019.00540495226	1198.5590738124	734.107941615326	2730.64004262608	1006.17091114889	845.63145476321	2623.08606929481	913.315125182403	623.289656343486	2341.57919422792	870.110852036879	484.826129197962	1208.98814418058	452.738385759603	200.900996684425	2245.34137001179	752.68143239086	276.241692823929	1563.59300595965	695.73006185226	1593.82647393912	1645.28029387744	3192.03799641019	3371.6279251738	2343.05450169191	1069.92665469595	446.201815257382	434.83718131972	441.457077887541	387.285556871945	214.352581258496	230.332237656282	268.622585083936	840.862024550032	646.517799967699	910.615364438191	449.851454611714	560.486015957727	742.139883559498	335.496797045588	414.36256174289	643.089176269846	257.42785612272	150.672326017684	209.288021982934	123.758711539219	40.963264699854	34.6854555589895	38.9263696749764	305.70438679804	1556.12424141636	752.246091147163	181.486342562795	803.843870003051	379.594332728725	159.098359120465	192.856428247993	2140.59815981357	137.707557066707	295.574663887812	2963.1510684568	158.522619368011	1777.46106035717	4839.35343709109	83.662510091497	209.678850778897	2580.30789093466	116.712511237379	31.3826897400083	313.786630889929	177.123447025133	20.7524752491033	23.059739624895	26.5183842602614	36.1543426233056	22.1600149128105	25.1718098970379	25.3650007068212	26.7896625507141	36.3415378849789	25.1859140187402	24.0084433895064	29.5078338674896	30.4853241475408	27.6119828425502	30.3502108809126	27.845117510417	14.6607436968355	20.3744520223925	19.3593143700688	20.1850622744367	17.7566659000755	20.1869792644661	16.9528473135697	19.9000033192775	23.4178796106953	82.0356621042929	11.3318589555507	95.7401884773256	18.9548587451123	97.3944961365784	21.6635359833282	89.3966432950467	33.7034229028407	19.6106037420364	36.0778138297612	27.5551582865793	37.7431337148706	22.9050325272277	28.8956284324266	25.4012758858291	19.2322281360551	25.0970894034117	16.7171115684511	24.9587595837082	28.2764529092912	25.3545522006311	33.7039921083908	25.7672112814672	26.4479084206008	23.4799914002136	24.4485686165542	23.386040400377	24.5876870529825	30.8455142231545	28.8215334138411	26.3524403288847	29.2717434829812	30.6775886353749	27.167628118996	21.7764154961746	30.458240980525	25.467373220845	29.7479942469971	35.0931393056907	16.5857031590856	26.4251302445505	17.8473691404024	25.5378769075693	17.6529357418658	23.4304156452709	15.3161903840811	27.6430515163338	17.8732841972131	26.9089834142862	20.1532863161255	22.1891647379607	21.3078465871306	26.7764823002558	18.7346247524511	18.4989319203412	27.638219775084	20.8549781085291	18.679071153887	20.0456014243871	19.0064281174134	28.1362487007694	29.6144011356961	37.9296702574626	19.1233178696402	38.1713411461462	22.9047028545121	34.3636863158278	32.7538163827306	45.5603202247625	22.8737244410736	24.950096442399	24.1591121631564	21.644928111241	20.6143755971568	21.2137559893724	21.5823701881721	19.2086909271249	23.9666280251185	17.8403049813552	25.2700179272177	17.2559159609019	20.140504621236	18.5924570933426	18.1646072743123	24.4669733855543	27.5500743413634	27.8327605656727	29.8205340538055	27.3295452529696	22.8095147793447	20.3867837727396	23.1592866884046	21.9180070708683	24.2682807436084	22.0917968582599	25.7475923489746	25.8847171354984	46.772029232435	36.6080462674636	31.8345736073184	39.515130201908	146.167125546445	2085.99863083669	611.536719710088	22.2798796591305	24.1781619453789	22.3513194372341	20.4152771244729	17.5347885216695	23.5029756258735	24.8706924326828	30.1881950499096	22.8290312114318	24.5142674247428	20.9696713802781	17.5705546284387	12.6372234121066	14.5327366125747	16.7647696278375	14.5808834699454	15.640641236433	11.571885607898	2.79620866196761	12.9747592911467	26.7453676024838	7.00539893753156	11.4561989879707	18.5989021500727	26.1508292087557	94.6019758171051	100.32203860051	89.1168538208861	22.0324809616757	21.7253912729761	21.5110559597341	27.8177389028043	26.9627661248857	23.126469744095	11.6879899221859	12.4978610898862	15.9353438606856	14.6620266713994	22.1653538429894	21.6546855043797	22.6086874625812	23.7457591177617	31.1498545269967	36.1340804030333	31.4334078556454	31.7595113006908	50.5202653109062	29.1789552487365	146.813375775439	120.491939524854	70.123288429018	106.424964959939	251.666560824377	329.737598230406	52.6467460325012	99.152800321926	24.2862693886861	58.2152941380588	295.495197967417	66.2681542050744	1283.42767976777	56.7974506329038	100.439670547715	129.84745101152	40.3768291043291	59.3603377047816	45.4767632780178	50.9444957277114	58.705683332952	52.0662395581107	80.2650037978856	170.746930724951	6217.13037325357	7654.72665570239	8916.18571410133	520.738431396907	551.923064787213	460.840367540403	1467.89451536514	1618.40646041418	797.474640997391	876.321012901949	795.986113244722	1133.43027608871	1092.24789656646	1465.00102896355	28.3973051740087	102.002738028883	148.915831509151	28.0828357021642	83.5534796027829	191.891078895742	136.726834831509	130.909762367208	132.078837160907	105.285409454295	94.0495584236007	96.5964618525669	1122.23764432946	1616.4247383264	1671.19380494561	54.4011318049856	49.045239291854	53.8884135373101	213.573106279713	168.462669723118	222.936542215587	327.759650987461	344.395233702415	143.613314571021	106.781543369696	104.887853932473	66.2984253955581	118.031871949767	800.303878165682	2594.63987446184	3588.30827147823	1494.88391868166	3124.10259886139	3875.27096254093	10774.9028687986	15510.1810697001	13597.5960976027	318.51089332521	383.396824305171	97.5906488409565	104.91295284922	197.595894692226	140.072578838443	176.676825240184	1292.37810072381	2592.54829452866	4511.24716406308	4172.93543361409	7449.36171364759	12372.3527714024	30503.9591022809	25636.3781915166	356.365671944968	316.183013532525	207.244518470739	171.677813964044	387.117499287139	187.174815549316	102.330144453578	112.845762775855	124.340246466925	174.840533468672	624.717578632075	4853.95630951356	4187.21685118456	2214.08582860834	10766.048062013	8896.0734171596	9123.86337207508	240.367610922228	142.096132359256	235.940715378958	3955.7597566183	5202.7139009109	2621.28298945747	6555.77542367142	7281.10244745406	7912.51247597146	280.154408628466	244.515420746109	244.407370814795	115.640455016936	67.3921085407769	82.3571599531727	10969.7295064691	12233.3168594453	13128.3178280776	368.417579365577	711.694241852835	273.039398328844	209.961623838633	311.905588639145	370.952479401215	436.737980752607	502.426945427434	300.969865981126	576.56249713534	367.551602951266	165.758931886171	117.663161091297	104.50306504626	107.53449419471	31.8463111343347	43.943884613485	34.7353529780791	1894.50745026165	1661.35308348057	1638.25529966548	27.2005792735074	29.3350785194894	2425.81192474741	2365.08638942432	2210.57405476248	43.3192752920157	43.0446781249133	55.7370093390805	1346.49936387947	1534.23980114618	1102.15616367552	7.82132547597674	8.22598340167403	8.04186040233133	19.9440270644196	12.4337266316995	18.9490878674407	124.344070690314	97.6501307660944	107.779029528854	23.3284670710609	21.0808651707967	21.7162164310357	29.0805647958578	35.1854032709028	20.8812952048163	197.914906832218	227.214640406219	218.157256484072	8.0628048959909	8.33903993462029	8.26031115233563	20.2007532187987	12.7207211986234	19.2934966857819	127.477668722382	98.992217746712	109.383107784594	20.3322238021651	18.4378666779192	12.3410714688288	28.5431906661935	34.6499218194338	41.633084643618	63.5711845025567	72.8138415964062	79.8393989337692	22.4091100956769	21.0523743858308	24.3943434851684	51.9617433414268	52.2617865085129	44.7124523417874	53.4396950560501	62.1715812937739	48.6692824009054	5.59085842193129	5.74904402317858	4.98895624308159	23.2521402226675	23.8327357248482	23.94080548024	91.6202625431012	111.240816089076	108.77330566878	138.980562462629	135.653142093189	151.112591264985	153.236667981952	166.764830617981	168.101543268901	63.8074214285621	71.1985393028798	63.0609337648028	165.183328024481	156.870687073976	151.950226334617	180.243040445448	185.264548724298	189.41944610046	114.205644381731	129.813284288774	98.1474861939257	9.44337785958572	9.83030650020819	8.55329033158145	40.7930673393886	41.7109222363537	41.9680654563842	158.144756588028	193.39558725887	187.491964300318	12.7284973247072	15.4876135095227	9.57428587941153	14.0550644818932	23.1485020665123	19.5777506767363	14.2647500248275	14.0836122667585	15.25425007142	10.7605261854717	9.77625694473882	9.75971398258426	44.9175037850165	26.1808827320533	16.012624260019	28.9956383432415	33.9653449121698	9.93202779299743	11.9500311393759	12.4289191904594	20.2757900797271	16.2841677220642	26.1573007809842	84.8303530616237	110.199811601732	90.8411269619536	13.4186514232822	30.957859943716	17.9190992556188	9.86857245902779	9.4267390736673	9.34060899471787	13.4358833820338	15.677698540629	15.8999671819783	31.5115978848064	35.4433610662926	27.1918555208721	26.8167031031202	24.909240745061	30.8468384307409	50.2573904518395	54.8697712547688	51.7096536716029	11.4325999476692	8.95870604182066	10.6899000331425	22.8541608119	25.8880356442591	24.8819283408544	133.851305881369	139.250944950767	131.476737756222	12.3790012713838	13.5983644322858	10.1745584324069	20.5198817170966	17.402356105324	16.3408666169904	30.121300461948	22.3054780936595	25.3084738370782	14.2510789872042	14.0464154719893	9.37616265907393	18.2664720759318	20.8078688554337	17.8437706704632	31.5816073931935	31.1449977089372	33.8735887081884	24.5477848066676	22.2705199628528	20.5861418691382	19.4247148076653	33.2110872339961	33.7070175775465	160.453131478515	158.140314629521	146.907113511815	39.332343133358	35.9577319962683	34.1452685603227	84.5619445857782	101.717783085373	74.2592348438084	52.3693024163273	56.8384039154514	56.4891441345657	69.677020362467	69.6384164570693	78.7816104265396	106.929176436864	65.5687516133664	83.4329572144536	85.7905359755839	124.030158927115	110.860697990553	22.3121878810996	20.0412690882714	18.8133915266218	17.9616397665107	30.6832394047939	31.0610767082453	149.13437918287	147.25384153958	136.241376363859	59.1291568497982	69.8204628384456	69.6449864903057	188.82663673905	212.446677789353	184.360532144991	52.5613196381465	57.0203337876637	50.3474068550602	70.3150315465429	54.0330482686851	113.087079794705	250.925141286428	170.662901455143	170.665293235362	52.1150372172994	39.8371536147	47.3526487547194
Rv1997	10.8605392294353	10.9094414448543	12.3816882721373	14.064263095108	11.2968948965608	16.8847027052111	7.82717331131871	9.49450304930831	24.1559150465721	28.6249085002484	36.6451373075239	10.226761878273	10.1862164259519	8.32813510304379	26.2373766612069	13.5208588223898	15.166369459711	6.55991479238888	122.902745055305	96.8100024706517	139.872086324653	86.3310740967876	256.684673728761	594.631051356337	637.12591983263	562.088119177704	43.8103088750838	72.1770203321723	80.0404548670386	599.657007059987	616.267991798679	636.644882410144	604.369011817571	546.152997973314	488.874956922876	423.448474009384	444.09058361255	470.287707887687	5.88702266656144	11.3049071973168	10.192563329134	7.68623439706328	13.6079746948024	10.9071001564704	5.46128408182598	8.08618891638621	5.39225627607901	15.7423016634185	9.66035586946609	11.3110310381115	37.0687422310446	37.9955518010484	45.1162277021882	73.4924541448931	73.2638777293302	58.0331789294639	29.6872858319464	23.6790431649605	275.720510689825	353.367815229075	394.277386472009	355.898038011578	658.208234611274	682.389141312758	673.609601413146	18.3901542857904	17.2601215788657	17.2588059021095	15.6406643784603	13.6113875190888	14.4807024504034	58.0914289303223	56.6356117340617	55.6740682108243	55.4714436315616	49.0480493840132	53.3360931497793	233.477909374241	277.349409203206	284.896205477081	158.150685258703	80.6571826087451	77.9772221284385	10.5077913763674	39.6775416789005	333.433013106642	9.18404795941003	34.8038507430122	685.596273752156	33.8447684095961	37.2952702867095	40.4113001202427	53.4970139515733	704.558044066185	717.268572511766	748.697845866572	519.709164618364	512.768900003363	840.408962882676	825.216930523115	104.381917307314	107.744385987382	154.193057140978	164.685942144727	652.393672599356	608.416071032731	1472.23374149944	997.506063869284	206.081580306334	216.752833384835	118.866162447634	211.432821763337	388.506652928908	476.376157567477	294.532639283272	464.475545526323	316.907494593664	565.444538585752	67.5074979795261	48.6837599595492	39.7230484958155	29.6225930425376	29.1955721127077	32.7804978446287	29.7189839333566	38.8808926932818	32.7054925835046	46.9796584566359	34.5611793604594	37.4385139253631	44.9639037771466	25.5383307280794	29.8804451759839	51.8753224495933	62.0091192355695	36.7986959879856	131.349458597411	110.485065168927	133.657780860915	56.6784492231292	47.8850125959811	42.599253275031	82.8173819650392	81.1350180447396	72.2551765472208	121.960265087406	95.2708910158665	97.7084865330126	103.439589139477	90.3250267442072	122.94117607897	106.128617454666	114.755981365562	131.467317628984	236.38762778622	114.513437227634	140.891408062341	129.34387811219	100.267483465043	116.221643004698	270.816390470742	153.005585069459	134.688053876807	209.577853608764	242.617034270156	226.693276162348	60.7561527915681	77.89617869983	55.9140315710582	9.98700046484548	7.82204352545367	10.1188030171099	7.24610079642547	5.90964634225922	8.25262275755422	54.1328786510059	28.6587400739591	63.1525984821525	82.2961027743809	30.5242431921298	25.5356973966138	45.1166605108327	50.5433031214862	23.1355360623075	76.5561017416184	109.033531841725	48.794872432586	95.9539928425202	122.488444306187	78.1888563627189	219.669670803938	190.713888826675	148.741718154397	4.12383478931389	7.86403113052961	4.70565378835224	6.84148210343231	3.4994950421793	6.99485863301004	7.8332357952652	10.7072234834299	24.8907957077448	41.4950647987958	26.8196884753084	26.4400866753956	50.9012031851263	41.5563543325215	36.1569843388165	62.2378060722482	40.9128981222258	165.988835628582	105.089051885187	132.415396931169	133.098383690814	68.897290054333	85.1233043831135	133.710803216667	156.494891636199	165.949881848173	140.733124333623	129.06502933472	166.666930101084	181.879615329973	161.614654474319	140.750086340061	112.025774493353	180.085638704781	105.674663840765	206.48227793535	171.833974428744	143.724913862575	251.680364523932	198.9215801188	248.988700133959	28.3419967754354	27.2392734541939	48.0447460809893	54.1977608332037	51.8727432529974	50.4524176351803	47.7865043959971	62.2788954046146	8.79549099445688	6.89240119726168	9.01343299897074	9.83157564029402	8.34243811020602	7.46073481168018	37.574842214191	20.5408115480599	30.7602940452412	18.1213292026918	24.5770315375467	29.0738243425406	8.32862888977677	10.990146347176	14.6204686410805	10.9893129537075	11.2657199741043	18.6769629281438	28.2378890329507	20.8194429693607	19.0708205882484	25.7439848766388	36.427165880204	19.1160501474642	35.4082127284399	36.6549669462116	30.7644416043898	60.9578792514578	90.4695163387883	72.1733866588382	99.804372048331	141.577400087316	102.768042495161	569.994028296985	444.579102610631	66.8035653011325	680.511072296125	527.618100748945	125.852170127745	193.923744650078	351.682810437231	766.13049525962	590.049091384408	449.571775546408	1075.04666959214	540.823327701696	467.986840437168	988.819476629482	351.560822267413	294.108741397288	717.211460641271	405.931682543806	256.74018819976	527.82912007884	241.131440015919	101.486178068011	766.859853952813	308.217231144602	98.2692615871774	526.170081005786	217.927411367699	456.999344318683	441.473330621292	521.263199358473	650.947049193822	399.419270229702	223.14211535024	114.925294834504	114.796027794145	141.636160644424	84.3760143634528	88.9316322547266	102.31432556714	111.830787147916	254.240237043673	355.052615041844	645.340412748429	234.828212072369	488.841363557549	770.011249766598	293.030787671064	491.396933975955	787.855708248073	306.459898859854	183.304748629775	274.908550454374	132.38748775358	11.6102702174508	11.7839336592972	9.30239861473298	6.40038081963987	18.2711232152865	10.2177748862984	4.80248963619947	19.7178181429172	8.35449124156089	7.23060870677108	6.31045877992914	223.70826757379	5.55680830948754	11.0271516808343	460.184093292082	4.47734419313808	49.4328238597024	429.443457588487	4.42102407828879	6.24794753283415	392.479497518862	17.590563645726	3.58919518791522	22.0246901322655	24.655571820751	6.70588761860019	7.70375247821234	7.01105299871364	7.99785808490398	7.33356028051194	7.9211587207395	7.89506644516952	8.89196185008227	8.20005372333724	9.31536263001756	5.61786975560193	8.36531306533771	6.93837649653518	7.77348937503086	7.47280570370203	9.30804937276632	6.71194427813659	4.90374701466098	6.57220454187441	6.24583096344762	7.61746594535983	7.85845923684754	7.04645187223141	6.84507398942566	6.32270819850662	49.1897057816303	10.4406945509337	43.2471084604746	6.30287042273863	37.384387875346	7.60375766302247	42.8656144341682	15.3089953660741	13.18306272433	18.6492540362631	12.9688410539033	15.6562427029174	19.4803626103956	14.9027866060467	16.5576907146038	13.5007694200122	17.4659465532992	15.3209436780764	14.1020418387678	17.8337107286972	10.9757785574917	16.4303861455548	18.8117706733043	19.535951332129	16.6995198508664	16.2186299226505	16.4166906121852	16.6705954380449	15.0470989801133	19.5312142044488	13.2363992928481	14.0811417399357	13.7042569340447	13.9039476033176	11.5329070665308	16.7486707025359	11.0943537937785	15.552804329639	7.1485255976883	6.77305873403058	7.67333099311157	6.13775668946476	7.99166625959362	5.86560681648045	7.13985844602883	8.2788573453556	7.48967074893579	7.71105955914535	7.98558098594669	7.59125564354783	6.82769905700739	6.84391098990619	7.72684614135788	6.87806159557522	7.90680154659745	8.79842911983654	8.38745325418905	7.33326497152599	10.3192809098611	10.5120842648186	8.88144532080821	27.71855647138	7.88072124288226	25.6641332531791	6.97194169286874	28.8822853507596	7.36927240723185	25.9818021610826	7.45052497354071	7.78919304985609	8.92847142573845	7.48893440691732	8.5311047542358	8.05010307956159	8.87386635825059	7.53953660547072	9.43420787631334	7.38821718380108	8.89838843789447	8.41686788169047	9.47460791994673	9.48523388063575	8.88456279677883	8.64871712893832	6.81097066841532	16.4042838586524	14.5748887709047	16.2149760947221	16.0815263360384	10.493286069968	8.34823044115494	8.81328309738589	8.27735953175134	15.532834149493	13.0754979976559	16.1766495771339	17.2407306654702	13.37313210251	8.05274065018892	8.4373021819099	8.38751382894726	3.99879531411589	211.326527059644	107.124291036361	8.21965686462434	7.74842909450236	7.2225329496539	6.53069808927728	7.18036042112514	7.33279004074348	6.42584391495639	7.34559379815173	7.86626245061974	5.97667113960101	7.13020903927917	6.92038780193951	7.31870985025645	7.42630200683479	8.5675744545759	8.56246226183373	7.31968199144324	7.10789662339431	1.96290144482494	7.08408491098662	14.0811703602481	9.83539453481252	6.43367996145642	10.1548089737704	9.25525760020698	39.5074047278878	36.1488703975135	45.4836090797132	12.3732078513251	11.6076575447446	13.2987149841373	12.7084929329956	14.7767361230494	13.3582888541138	6.76137459687893	8.11119461462811	7.2475269718033	7.92804413357754	6.18028836186589	7.25516705790926	7.27420794187904	6.86379168888945	17.990807985214	19.7875524306653	17.8083199076651	14.8631708515374	18.6735467636872	14.3878814602148	36.8689387979691	40.6131564133861	25.224908520126	23.0224004129447	58.3326243379433	76.4925974484291	13.0259400942428	22.8012947988535	13.1320601079686	10.6607909795006	71.5288672860155	63.3625854433995	111.616571540061	13.1649720010042	74.1000479976181	58.2675333443429	10.1938944630774	15.5943584121853	9.06934246589007	18.7326654110727	8.12603619681939	13.1350881666674	20.1232034119581	31.1535812572234	681.482542138083	757.439002061385	752.68009242852	63.950879971381	59.4084454095496	51.5698604346443	344.938270916977	360.826096684925	91.7877892497414	86.4579779554859	93.087610348032	354.971897097063	335.299056773143	327.959255617436	17.675285136564	23.1247549182406	24.9161141927634	18.1366764084441	19.2611919109008	68.5826805004316	29.0173384256614	29.1873863114526	31.8214286789977	11.6164931184587	12.8628181182677	8.0208876668648	194.792009198625	314.295788941744	394.913941267792	26.8027453279522	23.8195341944031	26.4701249742241	48.0118539298308	50.9857276966664	39.2354595899747	65.0154413272092	78.2917658307765	18.7040157079313	15.132314566905	14.9928655496184	12.0769954216236	13.9407371737311	125.577217109507	455.664896188525	784.953664591252	653.8168310022	1057.76630756693	1257.2813500479	2365.55427740473	3164.85173318121	3060.16196953705	54.3630125396386	93.0750065272235	16.5776786664697	19.035047013132	30.3227978648915	13.1642777564302	20.1068110144717	187.934760396082	392.79127494253	1042.66235221933	1207.47509247983	1791.11037949938	2540.27756542014	4120.88063455731	3946.90390182772	29.7992595740045	41.1574573117203	15.6965627399612	24.7245603174918	55.4016903643156	27.453009581738	2.49425020973126	2.49234739833593	2.50250590981351	2.23369639444512	9.4768711451176	293.238456989478	259.326168061211	122.484009033458	601.063149129837	549.109625455276	526.034564031189	9.9688403202099	8.95899210766414	10.1310073538018	276.790401446439	412.365538533395	126.080255919283	961.360165695467	1116.78026195011	977.030477177207	16.6869526799214	12.8111389053028	18.8717355585936	14.8149973662426	11.0801176712041	13.9278303617376	1970.79489520499	2311.66447821482	2359.95303060969	134.53557617155	288.477964746379	33.1536106844187	14.8611745386497	18.2757050069348	27.9967737859168	43.8424912186965	76.928379300123	67.7283112239968	26.6548218345033	18.173326017504	10.6935730644727	7.3456702144529	9.78130233545564	12.9307789499525	11.0345386092053	13.0140105301939	11.3210303698659	965.769429143364	840.269381905383	829.895110705919	9.15352326340669	7.62330969422033	1604.81422462329	1609.81206793059	1498.2835794782	10.5772373877424	12.0507451924919	13.9264320113136	726.419307129579	907.022904209811	572.250908988756	4.65764326097491	5.63538605974413	4.31897888519047	5.56923693079837	5.02826635595217	6.46312287198675	10.6565463248433	10.2230346509737	11.1240694662504	8.10978206649798	5.3299639462588	7.30630004139263	6.20344430005268	8.83922811185856	6.39638952450964	18.0878817193937	19.2170684457506	17.5376240559694	4.8014456122193	5.71283785834595	4.43630051594759	5.64092600219062	5.14432851237159	6.58059324980686	10.9251022150179	10.3635383205524	11.2896292975474	7.6536118391488	8.24807826326861	7.80646191740485	12.8626978030194	12.0799948189811	11.5391812815618	23.6255979803035	25.6056717799594	28.7473553650378	8.8351621587419	12.3438815782173	12.7720274085978	21.5417558488299	21.8309061614514	22.3781601676275	28.4196652415277	27.8101248590231	27.0821640883733	2.549037519059	2.97876989280429	3.09808337255041	6.40644614205499	8.54999721130351	7.75520888730094	7.82733943654429	8.23106378579274	9.85369349028086	17.0015104906967	16.5719207903299	15.5682798063036	20.4012280049048	22.9146790482829	22.0953451908706	13.1176468083506	14.2407479638965	14.7559800862452	16.9848189638032	23.6580108273338	16.0770728630753	22.7304566627804	24.1506052577502	24.3372606531208	21.6112725274038	27.2654539795623	22.7376635620456	4.30551494137458	5.09340699458911	5.31149307906153	11.2393348042968	14.9637990753155	13.5948272282991	13.5106869983247	14.3099580763946	16.9847586845591	6.25466557280315	5.59711791634309	5.11077705124769	5.126694731806	8.51811467839508	4.52524006112254	5.93402404761035	6.64782520104814	7.40131221813542	4.06740215467144	4.28925180522481	4.63462849426187	5.17183213979342	4.17053592985892	3.74688338093161	10.1772770343828	11.9216111281126	5.2723297884233	5.22157733120722	4.93864338693752	6.51862871003301	6.05963158090179	7.3564163852677	10.8169544842012	10.1335514762075	7.91836936261054	5.70683497955415	10.7783747582293	10.7077185525065	4.53287875683248	5.23239914084352	4.84149385056568	6.0422546749088	5.47020760240449	6.85235403491914	11.152149409426	17.7199630386672	7.93358400524121	11.7893753959265	7.28581544971432	14.6329032074223	12.3924106269702	13.3331028469306	12.7789027893669	5.16425649234191	5.48262465184609	5.66721038594785	8.38083785827312	8.17541368646931	10.6030760020546	10.3767385827234	10.1966429720665	8.35358315868688	6.8766491392841	5.4060804132408	5.56283486377008	9.08603218976076	8.94521282958861	8.93420025302339	15.5593472584897	15.9685540432451	16.1632467975086	6.27474131040503	6.79643225516389	4.77721596707783	9.79521083541965	9.10175474178245	8.66670057121333	16.347044288584	15.8739836334886	18.6970486701094	8.37940358312163	8.33002959209925	9.55767124868009	8.04741197546965	10.058752173894	9.83086700254066	11.5910775675004	8.74113435403308	10.898840941021	10.1905137665129	10.1633857927511	9.02618144214244	17.7648148842852	17.9890872406427	16.9479489231178	17.6760014651199	17.1287049059542	14.9733253914985	12.7792688785168	14.7835472412383	14.9392721545173	23.747161110193	19.2650175282546	24.7664831893661	42.630344463498	41.2175786198927	44.4532933283011	7.61628100256879	7.49620416797574	8.73462411884573	7.44127861784877	9.29313451530582	9.05916144529746	10.773414897927	8.13938947864394	10.1075642634286	13.3443284920041	17.0700588067686	16.3659666717532	21.4362339528257	25.9105584190765	22.4395242874618	8.79452970944704	9.52526523626482	7.68059217204825	17.1448451392835	19.1306366608153	32.8386442368285	34.3016037548503	23.9256912607069	25.3219521386858	10.5959946853942	8.53174195721716	4.98613983576185
