## Supplementary Tables for "Genetically encoded transcriptional plasticity underlies stress adaptation in Mycobacterium tuberculosis": Table S2.csv (part 31 of 53)

Rv1998c	53.3267056393985	68.0963849345714	63.1308674730126	139.267532818942	106.642640023693	162.336494093196	71.1519638519007	91.5687377393404	196.490659504654	173.294975018739	154.30906270536	97.546338707562	87.0410464068358	84.4384272335213	104.859404566798	110.970851932568	79.0268860384989	8.09895453359663	14.1797566408164	58.6121740529918	27.2990112637209	37.7490121291938	28.354762982921	685.167295545069	769.373861704575	735.530967367201	113.049433799158	118.576978571791	109.482125004498	96.366536482019	77.2146038680131	141.012692758882	133.304421253514	71.5969786482761	80.295277755796	126.947035729193	146.877367517512	143.335365933214	127.754200595457	75.2411546439794	73.4694561344671	182.284624402574	106.56276498235	109.422202720758	33.3094534910538	38.469029093492	47.3486923720505	48.8503482306728	72.2233918944094	83.3945823886234	46.3103701893635	54.3267725775226	47.3919215722367	12.439437686251	32.4864679430615	52.7810642031835	85.6045882702884	78.0906138372003	344.454404624494	470.832535125899	1300.7913876768	1329.62318194437	22.8367129633552	20.6772139622793	21.6777523599566	36.3972582130574	35.5159440164714	35.3756552174905	40.6185173281517	39.0372204653078	41.8519831878244	33.495800380291	37.5865017262045	36.3295990357449	33.5694329417904	33.1968441816826	32.4087590512901	40.4779361490747	47.8561563634559	74.915895643486	50.0177164684793	47.2333998551539	53.7713179701811	24.5046563371657	29.592884923962	35.7733642194779	14.9923377499558	32.1089113053612	25.2057319444097	21.4637559099239	25.1805788682442	23.1575166349211	23.3628305545315	50.2083619158441	44.224299261116	47.360042748908	53.3429643353818	49.2293327708832	36.8568633156717	35.952357870746	20.4875062982902	20.4959284102489	42.4620978631174	43.7427885787848	25.7059645327661	30.7991836258707	17.939209687323	23.3060345442989	20.8952953676391	22.4710427606047	18.0743013351703	13.4455355869488	122.749643941199	99.6069233224403	114.842918856688	105.117912765334	127.509643136872	101.518845909266	30.6683012432686	17.6171561137072	28.0345757825578	24.8692534021984	30.7783436478812	53.8803605545941	25.6522383507396	22.4013283180371	29.2991195919464	16.3172591764279	46.4990028223585	32.7406309038407	24.1979785103028	68.9154601511613	24.8866366330588	23.8767741004529	39.4385833818364	28.319367120947	96.730428359483	129.692763912633	121.871712571125	53.8973235330937	51.3936108337526	32.89944837497	31.60374084675	43.9714823989274	61.8246287147743	4.66257358774562	34.9835345879205	30.6433378880528	48.4196681789544	54.0009868560454	50.9356611310507	40.145158842852	46.4289932837642	42.7927409013126	47.0403207225971	51.5186232433752	46.1382035791416	36.0825951376195	32.8559619406259	40.3324786121286	53.5953800276305	56.7029207888687	60.3143894561338	39.9738853419099	36.4085721566566	41.2480091613698	40.9535763288719	33.6267400386268	25.2375701100405	29.0566988205181	26.7540062718734	31.8379203835524	25.8348134869883	25.7464767740926	27.338804347419	77.2299592747088	58.2810859754163	43.0727644744898	32.1565277948199	37.7745014370442	29.4761810046719	42.1577215446597	33.0360390898664	31.0369621070398	27.4759128994659	29.351892084612	32.068627287741	62.0045362189507	52.4590493884859	35.1100607668875	34.8748228712124	31.359237122818	27.9484016887036	25.2445562102593	42.1803553920144	34.7503750805214	29.4547444524368	38.4732130064633	20.3904180228671	19.9281477866206	46.0979838478766	29.2200121747328	32.0881371691889	35.1814253262009	29.6805083041361	36.8248936142059	33.4491396108658	32.8045186317036	34.5574874679518	36.4910609512332	35.1903322989341	30.219208176596	29.5072045910057	30.345134768636	37.4666694963233	39.1381445171788	38.4872789239894	39.903458359843	38.6716885810392	41.2468295829483	48.9935765946795	54.1619661017175	47.309339052458	51.9816658779702	54.765538192969	52.6218725383886	33.1294767295754	28.9759215179601	29.7230424490711	29.3059544824931	30.3716777654142	32.5925161738793	31.655929975263	27.5505114742355	73.8304456949045	67.928263135224	76.900780346964	117.903427609838	68.3502637158797	83.0389553931924	67.9496632583266	111.735169836925	51.9939514427415	67.3073580238382	59.9787504621963	68.5537928314494	41.2745947125311	45.4065702428917	91.35505053571	103.957801515885	81.1844756902078	54.6891261515713	82.3899908589766	113.076852783574	89.4468678774034	88.2794938672343	90.9216273792806	115.324141344313	77.5453082686321	86.6666414654785	105.590380958521	77.2226429776199	93.9221443540935	104.579127006657	96.8959096277722	109.797693439589	94.8551079753666	79.8757644169995	115.212589258029	105.759936043318	120.016714733383	101.676340096763	102.49471695743	123.811896215355	83.288938086361	103.762314751395	90.9570953881532	108.313161664444	73.4318441404783	85.003789745964	96.6915676569767	106.392524484294	86.8793017080393	60.8666652864985	102.904225390728	111.196295016392	98.6665973976613	115.244305011739	109.095375462888	96.4560621028984	112.66821438507	123.805061066127	105.966808170577	81.2369422425359	107.286881153666	128.760915911124	126.673207604853	127.685975271791	84.6366347392182	79.9257670459083	108.855023742707	103.750394131827	93.7669410207369	113.183223981859	118.46891575533	111.749807890149	74.9706218487861	95.3732656340291	96.0932047460809	123.933243095941	113.768569105632	141.286507343205	136.181249295823	132.358708803391	116.758396188379	118.521611178529	176.265078317014	164.892138138365	116.871024793022	138.528362731025	135.325849198063	113.689828837451	138.446305291619	96.6839473922634	92.7104963636194	99.9994603719955	58.5296071749866	72.4920450200178	67.4330435181661	110.742712561235	100.693513037949	94.3164224413531	69.1960916574831	74.8332704077499	84.6834603851875	81.8818793301853	98.5030128666826	83.2274042164785	60.5953127547322	64.5713020575778	84.7996952121324	72.7002127941755	103.046696732678	118.734534979785	71.3583715304488	56.9898842699902	53.170619836361	73.591391268376	110.353069209068	102.323104929848	47.7785756874781	34.0940092756998	100.271064150523	52.8610055202899	46.1064370123487	38.2051303195915	52.4330806874907	45.8823840033735	51.3066070590256	36.6608258322031	42.3076459665898	35.0374787531667	46.744879397557	40.2334703206329	42.5786808117629	53.6478185387102	39.7692235380322	42.3774640151108	45.6066443226346	39.0722443168786	40.4357930063801	48.6020022649989	35.4591961036174	40.1096589007477	43.0649297390648	47.3178826002473	35.056324784167	49.3550815913943	42.0228181193409	184.65942473669	33.043963228493	160.480935031692	41.645993243681	184.967480613759	32.1016050451927	208.726082528494	82.7620732285972	55.5015634209535	74.0956490981743	64.588749399009	71.6178943006635	65.980371393401	56.4752318680883	61.2614885884101	62.2532846159003	77.5667465598189	54.7340177994074	51.5721916174522	78.9287644582526	52.9215093423211	89.6604268829393	65.804881196964	79.9701351252765	61.4506826342919	80.7482415674624	69.5501443464495	85.6910287695564	57.4500477917152	87.5917239344153	67.0818893593654	73.3236588769946	59.7674096723396	67.8308770309102	51.4174348662275	70.8754699661548	53.8888194711679	71.6737267246998	47.5114747639407	48.3642946366773	37.2658626084473	51.5729873674574	35.3220307062734	55.4861078329658	30.5985273604054	53.4067871029779	38.5335166403842	71.7777981684414	36.0165775985339	63.3692654765449	35.4169911300115	60.4682132878031	42.0329227350211	63.4547801494283	53.8517294525015	56.8200305262031	44.8100205304881	49.0960674155447	50.864746162576	55.8651558635379	52.0503467387895	115.000774025014	43.8935819302177	84.2503111595007	37.1701756281339	98.9491024216804	38.2645557486996	105.363589410949	37.5045071980078	37.5218975999506	63.3628837374219	36.9507576670496	56.1531499973354	37.7140446949952	63.272128193404	35.9983935184955	66.7530640486706	35.4659540047896	61.5626472158887	41.7526100430536	63.38457680648	52.5871814126832	42.9052710371932	43.2474386520256	41.4352152129211	85.1689350053815	102.794714837984	104.438875262053	110.863731038676	52.0684867682932	53.5748603432367	47.8904493682595	50.4153797362468	92.8952086424654	88.5528327847895	91.0450771308297	91.0895259741652	46.7801455014441	46.4866230938559	50.6528677687007	45.6401653394968	17.55948449197	17.4230442730036	51.351644274573	47.7218784728809	50.9823555809811	49.2230380987663	54.5737743805372	37.6760996614249	54.5075445017042	50.6816378772189	54.8016887091686	47.6842759944592	45.5984757448097	40.6312684237315	44.9577096145856	43.7550442742886	43.1650002805131	43.8022651206028	40.1082558591527	46.4086208115781	35.5198805338955	54.9309253748695	56.6414202259581	32.8379416895361	97.4805319338368	56.2636490837791	55.8206432612221	61.8078382244781	203.804149317695	216.212000549114	233.635657501883	53.1481687009197	62.2403101333909	62.4266095735633	59.0928764999082	59.8210690005085	63.9438838137584	55.5417693556641	53.2727360742639	53.7359656751926	48.410851081055	45.2728931883438	45.9240469699761	44.6125644773216	38.8733662777258	61.8358820220624	66.9588847279718	57.6506597560724	48.5439287850288	57.3553443115567	45.8670675684539	50.084019484988	51.6141330519694	55.444870598003	50.2571114601437	46.4445746651987	53.0381247922843	214.052558905231	196.252843294623	118.468741400764	101.776595736245	28.9308722147902	30.1607888630072	48.535672920586	74.9989502565756	28.2771401133768	43.7245949596487	119.153081132507	88.0850774771714	27.2836636128298	55.1032300728307	51.7749074062654	119.862916357234	28.1569456235274	36.0179517094016	69.8182456037767	78.1355341985581	89.6141009463315	28.1778480083141	30.0814073125075	28.2554106406017	42.7194774316532	45.0766191715535	42.7494365869718	46.7629932060666	46.1902518021739	60.9613241197185	65.8347416910794	61.4294536806444	69.2674962035974	51.7380303480132	74.7624520895447	67.5809646194784	63.4647757181795	94.6718138223663	61.781205644639	67.2239320264042	59.2891220397683	47.9987439220792	48.5787068113702	38.7656040267722	40.6283807573908	36.473931699913	46.318069147067	44.0591475076289	39.2961471203311	40.9756547830253	29.9685594250187	27.6610149671372	24.0378491382333	31.8464281312779	52.3356424413295	52.0152177372651	41.9897508357654	45.5814147688533	40.1853805657451	39.1227388887039	41.8203034246991	36.7399240621898	51.3094702526297	82.6826120036582	58.2875743539667	73.1071143967302	48.278140395667	60.8589086003849	89.9260550450843	30.0614633036908	55.1038039049969	48.865171721395	44.2584966519251	45.4591089888445	40.4108370368771	37.3009609527777	28.3157736337031	42.9541527606785	47.6036152317482	60.918189685032	39.428605446299	54.4236444727701	54.7490320976697	68.2622361087869	53.5235295521218	46.7356937719867	52.4509484483159	80.4200506873984	79.3585535459494	76.3761814510755	17.0623406882414	15.6302925957626	13.5637965104602	13.9822767190586	14.558267581266	25.6483162820016	25.2461311736137	26.8366074712647	62.0330556677788	45.8494148054278	51.7246792232688	37.5871152259474	42.1625010494549	30.2922297454967	25.8968255744907	29.7134287104876	25.4296314392022	47.2630949375795	44.3645393753849	36.784192149941	27.3664802864041	30.6362932748072	38.2190035718236	37.2706061101881	36.5815485336564	41.8261055585278	675.245355286059	701.199087387346	783.949192356214	77.9264758634939	102.678352951717	32.9059197023745	91.1525196434196	112.963134910353	63.7165260595521	93.1139064741263	90.0803582885119	105.85713048121	117.682082530562	115.370604207218	83.6899280103669	66.2377140161426	75.1522869317778	80.6854699041387	66.1707136013679	68.5668817352302	71.892409550438	79.9469238532142	72.4764006987517	58.7856383400078	51.6446137541815	44.3293375429646	53.5722312056498	67.9360347772663	66.3843657430846	60.1248561548407	82.4211804250615	70.1737008490655	45.5135294390999	51.9595104709658	47.4967815999509	37.1172806588889	38.3307790550164	41.3985411714934	42.8865289843188	47.6789688514203	48.2401293252522	52.5652373768452	68.6481287804459	60.71495731025	51.5294036827809	49.1339633481511	59.9575582067358	70.1789798282145	75.4365998590949	68.2127196251962	79.3635611734667	92.278352607559	87.6742578098548	38.263257697377	38.857590838299	42.5230996586533	43.4385786594045	48.7794920832892	49.1169169602963	53.8899352372642	69.5916171214977	61.6185796869343	40.159299186885	43.7963891957296	42.95943262712	40.5396988825162	41.1107180527598	57.4626363844307	46.6785463313118	56.9993578197623	58.2703756566442	63.8849866857292	61.5572986929277	62.3986585286644	29.3714255798644	30.9855764336774	27.1948002177474	40.6177053432085	50.0610462790739	48.9708587058286	26.042455756402	29.9825488405726	38.4017757505036	32.6168167778267	32.4143304481878	33.9936423255791	25.1538436351617	31.2537590773482	26.5520184165572	10.0645710454579	25.0913759491228	19.1545183525513	13.624210741359	10.7983711697312	12.632055763514	24.3022261616183	20.5688262532962	20.7987935528609	14.7418386907362	17.8132447124866	12.4600752899454	15.609858577524	14.954621894059	15.4788053013179	21.6428994363834	15.2602324667079	21.791212976372	43.9876547641667	51.2672443578425	65.8377266182348	57.2222595628982	56.7300217766521	59.5906185110742	43.4177808327564	54.3356234097653	45.767571909763	51.4422956549702	42.8204940138018	41.6333570335415	88.9909351865134	92.1413597638144	85.1574079370102	86.9225694348561	65.5897692838785	68.306335318673	41.6678765685122	42.3273583549289	45.4647952525064	169.534190605138	152.317218788727	87.691124509823	53.4012335510665	87.5755109357027	32.753919155247	39.0261595305786	36.8548646265361	59.4123212640833	54.7975167790095	51.6691356060073	43.3757939397546	47.6330717193642	46.5343306542172	46.2995094482551	52.1105339568217	50.3660543422073	46.0730950439495	50.064897434612	48.6739914706341	44.8500421871797	49.2047135024889	44.9746591380761	93.1126598291177	70.9014081471527	118.312130828822	83.9767238276602	70.0872941813252	98.2421457301405	48.2916405818918	45.406254764861	51.4391059603276	40.5240279360458	46.2542755660856	37.0509252355274	47.4303186998998	48.4962862535109	53.6131203580405	37.4641025838291	40.2752070980327	38.0162090863749	34.7062140044086	43.7845690486561	41.0804973594758	44.0577157437585	29.4228581736448	38.3260539573427	38.2389327872142	31.7299058541853	37.7323799126433	43.0706800634955	39.0718497514807	38.2496988087318	28.2836455013559	28.8857999768395	27.9482270954173	39.8320253575317	35.0165256272229	39.2421453940983	47.1968631895346	41.5679893491741	42.1260818171554	43.1378912425942	57.3831249751425	51.4650010500199	31.9547796148317	38.9857967145224	44.2120724562463	32.6363884357304	41.6718759585179	32.2758590976172	35.2014075924389	33.3938171343754	33.4356743068861	32.2265916427686	28.5488789059358	31.0812920129692	37.7045733459874	39.9783078806285	37.8131421950387	32.4638330820745	35.3093257011625	33.3321592458508	40.2397846066554	33.8818386181777	36.0910134735831	42.8985868654601	37.4070862016138	38.4984459811179	39.8887330114435	53.0154327379318	47.4250900936858	29.7006121094091	36.301991336894	41.0021915164322	32.0613694491997	29.2649156048455	40.9963127573264	17.5115689198239	20.6940964545129	19.5184385493761	10.1775229290619	10.2955179107864	8.95574840138444	34.2073126442641	35.485114037637	40.4377574865951	18.5421945888405	16.3416591198281	20.0798274270222	12.2901480319637	14.9223131529705	5.81395455752926
Rv1999c	3.07047635956699	1.74777109086569	3.72730325300477	0.666782959925059	1.98703654060745	3.90854093473124	1.7984563095377	1.54282481619107	1.89957656324311	2.19548504560635	4.36874010186185	3.29809430293615	2.33220191671967	2.94069566457392	3.70828957607792	5.54012011672121	7.33514064883925	1.58550961768823	4.85787958990932	3.824780317391	9.86630932119828	6.82155530539766	49.9583919222894	16.3174446440856	22.554496550118	16.94033351546	10.8289861677574	10.8961244751748	14.7571534614442	2.5216137551872	3.67688589847681	2.85575787196422	2.44655931864088	2.16428775325671	3.01005600502984	1.79221624007178	2.33138678599225	1.9132065438416	10.3026604791977	1.64425114615119	3.4899706637171	9.09976418644596	7.30681758117639	6.76461403620395	3.73992696759965	6.9772258649961	1.35648596032975	3.12980586066648	2.33487592843438	0.357501975249573	8.54799123223172	3.41322137050363	4.05340059679325	34.093273658614	6.35978472959405	33.3828953079964	2.8846719180334	3.07705294140193	7.61582932110128	8.44185776311279	22.6779396113372	34.3285864445659	3.56773418568954	3.87287499610946	2.48600879416803	2.25963715876896	1.51698693057367	1.88874349646053	2.58927847284749	2.31582035789063	2.34987917379815	2.15082028262017	2.15469321538003	2.02765220714432	3.304890498811	2.78522275447224	2.88125053164593	95.0242471992569	106.351449887171	159.195615082082	76.0045198370506	7.77148524124579	7.6246185543171	1.59906928478859	5.87491209758066	7.83946029448402	2.51572107368873	9.42880728808226	12.6192631436493	4.60208019131903	4.20709999974359	5.20364901057993	4.80235961398702	18.7221908882462	22.2492733894321	16.9848430400023	13.1437050748817	15.5174001372436	17.3846708363363	16.8919014757791	1.62874381980875	1.42106911045486	25.3468780895111	34.1954566818495	6.2695124697088	8.94181749233874	1.88916472021945	1.26905559696697	2.57312777056692	3.06517449637742	6.78488745915245	3.36280399977764	10.2327759623696	6.57389051167317	11.4022873454382	5.73194967774054	11.7817305046761	11.8668993868319	7.20461680000597	6.89772249954673	5.7268698631036	0	3.28657637798442	3.24554064390717	0	1.8794765255496	0	1.36902174496107	1.82059587770081	0	5.32931669572146	7.49521465488821	13.154365077474	0	3.86039043684642	6.0480033678213	23.2404275928628	18.2805038657806	14.3150900480369	6.78299649906281	4.47163692145525	3.40974675034703	4.12465048088095	7.04305129333469	0	8.21501060698037	4.3254495564012	0	3.22797787859696	4.04870620805204	3.1674276669729	2.289059758338	3.58263347549379	3.84117276406736	4.23400077050682	3.28880100069856	2.59550193460475	3.33924545669937	3.4413887949134	3.20689988671772	3.28134979761003	2.83017411194947	2.58858460242137	3.57254530833494	3.31651781355745	3.40512346936788	2.4246068935104	3.4346152696458	2.59386137242082	2.56468889488379	1.6664953401672	1.75985516966041	1.71767852474136	1.43483435619726	1.57192814429604	3.86895108975653	2.59458580722618	3.08705527468499	1.89855035187355	2.56360284884914	1.65587379833008	3.17426881797397	2.51508939573057	2.6460082902315	3.0121741549044	2.0686095373917	1.70113148336404	2.43506983558768	2.53365813932485	2.59720006036409	2.75719753468987	3.50806280739008	2.8503597578157	0	2.15413823258045	1.07415528653241	2.16235227130985	0	0	0	1.6920886928288	2.86015992186538	4.04535062624945	2.82133187099896	2.7291600949851	3.80705606058523	2.71813912780721	2.78288773577592	4.27277205117532	2.8226534951825	6.01961301461194	4.51388851376257	5.33219325942472	4.55300075604028	3.70857884260022	3.62390227010915	3.05988139778303	5.08739227917108	7.0948586890015	4.98145395052692	2.64394574619149	2.62058230877639	3.49236560913019	3.42995993079435	6.29892533858632	5.74401392335019	3.85287015242587	2.51739714512192	2.16778699467756	5.45954076081946	5.30873052400003	4.43525723388254	3.11300839623848	5.01799048651688	5.27686310213156	10.5678571609204	5.43325718646649	2.16120069237064	8.16779949533718	2.59126362684089	22.184691518693	9.70633312381561	1.08012840839748	1.06199242937399	1.2770615837153	1.21189218096686	0.946899804292938	0.996910309441918	46.5357359790748	30.5272909213314	33.30015782909	21.1693478934473	39.1309811657334	55.4073392478545	11.1068264965229	10.0348426208531	10.0122030149803	0	4.4795884557992	7.8306855536574	2.66724293938575	4.79340447441414	4.63967869305936	4.26524217289056	60.8048695772452	2.90906885590032	2.76240770963287	4.93801718200331	4.46139801417801	2.01447497225368	0.787553151571373	8.09690521082645	112.23917169462	111.076339336811	4.67576788276606	7.89148128633423	88.2578855181114	91.1612086799604	1.67482091736643	4.36825030638982	12.0457508528894	134.966516774361	95.2454566873319	22.7481476323277	4.89075958825556	6.91066249367014	5.83359556362011	3.79531756602966	1.82022406751752	3.95224174729484	9.05158685498503	3.40167994760731	3.86282946040526	27.4499256892587	8.638434235235	17.1218468597003	7.43953758949139	92.0333977608364	4.9327785422954	41.5619274734427	156.798522921617	4.65135657685399	113.993809726639	24.7553455408598	39.1756720768634	10.400515557822	11.6229224940566	47.7529078534803	163.708296092671	193.410654321693	195.636333489622	206.142133071466	177.640338145788	174.767310673884	177.805798837723	167.597665693826	9.75077804848549	5.95734023158115	6.32505302390321	7.34319401296263	12.3924770327897	11.3476477059196	7.60298819412232	9.21073057945706	9.07483694564529	5.68071386514194	4.50142670450105	5.07665717264976	7.60144596829097	3.74427081763541	2.69800989076688	3.28471175575499	4.28622007669703	3.83155862793184	4.03222042238817	3.05156947543749	3.36820791411518	4.14136295062328	3.14944683560517	4.98442033486929	3.93426386384568	3.43235201747138	5.10749687824331	4.4366614366868	6.55160137259505	4.66773111193638	4.75399003227733	4.29248437905982	5.02679841958227	5.66585457758281	5.35699181950512	5.78455677658258	17.7700233167436	14.4333656119867	2.37529681071693	2.40406432283144	3.47674549361497	1.64309737526599	3.19586609626927	3.25468018185487	3.10591845389648	3.35960275702538	3.43166773355081	3.12451979926731	4.80894746653	2.45512589478327	3.434783545535	4.35546157933083	3.26644568319295	2.70904339454548	6.58815634133649	6.71624307676923	3.89042985333601	5.93699558125663	3.00343706414311	4.76397729580721	4.8254613728206	2.86993245148764	5.19580374407891	13.1455482737038	6.12845433310397	10.205490661706	8.63250280121119	12.1086284195136	3.77066471959406	7.04512411380614	2.85919393973678	7.90936145389638	3.31103745970103	10.8380214411036	12.3709714711697	10.1640332721555	6.80369093730327	11.4478539281372	5.04295901650424	9.36063151569896	5.35756258883089	3.5117020287016	9.0798431376455	5.18014773985683	17.5525703421627	11.8914803628213	8.82402549193767	6.68334878738624	8.28590264269884	5.62113442730151	8.58963943694001	6.59730530196606	8.53949791119332	4.0953534407427	7.91531839080613	4.20486653696767	7.00433964805492	7.15449435574517	6.48433947923583	4.68873914270009	7.98800494481458	3.3890969081662	4.82990256830516	3.06102101567888	5.45980123775658	1.88588042731907	4.58255801299048	3.22548579012821	3.53418488318387	3.54699002117416	4.83308195128723	2.66489363058769	5.4348445372174	2.98673201552234	4.78339413180483	2.59170627204229	4.81366619255253	6.02422974978853	6.48870718972072	5.32605875163965	5.48747718957727	4.81821712241503	4.56843850441228	6.12746684484636	3.80740969091531	4.16547203664135	3.24461255571327	3.5376846996599	6.72886962165814	3.60748130011759	6.1407835340684	1.86664886511473	3.26303633141655	4.98128407334563	3.02320703671077	4.77052317537511	3.24859601923027	4.74975159728501	3.30342400839369	4.40496409809312	2.59849563995488	5.21348260858649	3.12858911597922	5.57613475373036	3.49289385233525	5.81500010394193	4.55592634386774	6.08374191618286	7.80451571477886	6.31230152394617	10.046596785608	7.14862454862925	8.94242650618786	4.64231810936712	4.74628560703286	4.80146473678541	9.70564752085314	8.58978095796018	6.12687605691926	8.81819063590819	1.13685739478058	1.17523734406311	1.28832128370586	1.4641136139988	0.174791747700535	7.30898682654348	8.96616011143338	4.92527058158046	5.43251809854269	5.75617070055105	6.4288873197449	5.26838884154468	3.53077581681207	4.98165797026526	3.73934989808988	3.91468454571341	4.44570119251109	2.83518516110903	4.15882993178706	5.46753339462572	4.00682494040176	4.83555260013815	3.33620685360212	9.39857126452321	0	4.03262745807573	1.03954987517879	6.42859175932718	5.05151215903636	4.95655956214244	5.96064588936571	6.5999711812574	11.0535818304819	11.9285793472744	10.2445283994038	6.91567749753437	5.5701078758832	5.55236671687943	6.52715113225286	6.48084627945099	6.30282704258158	5.30656534134013	6.63151812932736	5.82631715745678	6.57216786631216	4.18251447682577	4.9683910464594	4.07571576706395	3.86102179065647	7.31849626683955	8.74560367527434	8.32350464599909	7.16642959425094	5.9884239563389	7.49890152309643	6.22737808411226	7.01859325979953	7.28031434165286	5.39928317080521	4.91879830568199	5.2813818997315	6.84577962238167	12.3272306288109	6.62636951145619	5.47544026498158	60.1578453990082	51.0807306398955	10.7685849266485	6.18203544303714	39.6727777075683	41.0872384382731	6.64032348797774	5.51463260009364	2.98116073436604	3.06129055960171	2.98112601000906	2.34652270117336	2.06707735728277	3.25436926312053	99.0722588499041	96.1581194547692	124.445026950281	31.4429002378489	28.817969295178	33.7205249358037	16.8588917822573	17.7651588088391	71.378043930077	67.6874297991495	79.5293855341777	43.787147775234	44.1068165169601	61.0954971218248	1.36513122378454	7.47587815686207	5.68757859880161	3.51003606327277	4.59529687196212	38.5415374814359	6.07602719572392	4.69019103265734	5.16115545706622	4.80506906146355	7.48337091655767	5.33355158077303	1.36349214333194	1.36007606238023	1.02010033240564	16.457140621421	19.4459328856782	16.4600891817197	2.20007281493193	2.18221226819632	2.12521007912696	4.91201921793962	6.63635581462024	4.22685307358828	4.19755698999884	5.16048910750835	3.63091350655084	3.55979314279063	2.70752620597352	3.13518006174432	5.84692139102461	6.42110800290773	5.26652075969907	5.20435446402889	2.83538284863441	9.60247171946371	2.03129672568261	4.65023911507631	6.90664208836343	4.23075079838918	3.87956497541158	3.55976091552856	3.03566088483001	2.58679422293028	4.38307410252227	2.45121056818216	4.43922602359557	3.45747495144473	5.46143456691024	2.75543903324096	9.186912415482	1.5877433512652	3.18740965753284	1.45598147872313	2.63317370653324	5.600338100332	7.31096540603829	5.68595314625713	0.34161612849834	0.507420362644602	0.16949019617934	0.483047841834891	0.309039529837546	3.06086192277144	2.32304589212677	2.47631221772775	1.49210015258106	1.85215155130686	2.27834896578684	4.44856858941897	2.08722713946702	4.8362998946424	2.72404419689028	2.6829955008465	2.78097447266152	7.42562425770889	4.23399671419844	13.6289997121013	2.4792496916001	4.13425501787222	3.6515156446688	2.50160984322351	3.83650027138687	2.69939980056781	3.27819896201457	2.52169679590427	3.11558755286573	3.14082745855041	2.24592773445275	2.12598672463646	3.76411074420371	4.3742919850163	4.85084663416343	45.0354841770284	70.98556664809	77.8833728187235	21.2661150360478	11.0624226904232	4.84065119925283	7.71323133931819	14.3535146030496	6.10283316133997	4.71056547041965	2.97069628126876	3.22036217114553	2.23585501327961	1.89180022987923	2.87707489230197	4.44854133289987	4.27131637783774	1.81517633205956	4.37915206752413	2.55656677855231	1.69766458923161	3.32560924288689	3.06543911619294	2.63536868426713	1.93751764920709	2.53590320230618	1.71097099382752	1.64371342785684	3.35357640579148	3.33712212916886	3.31345391752772	3.78268044058139	3.56684371753335	3.00034641845876	2.8364310864637	2.09267503980223	2.57646916649885	3.81340771419478	3.43468552069304	1.03032639157863	2.09889085587887	2.56276813476749	1.61508942596012	2.26958592957427	1.76379634734587	1.66630434887339	3.44467364503596	3.38007867591581	3.38993487132791	3.85143248341409	3.65673183517261	3.0415826752253	2.87864576820274	1.80610604808742	2.43313273309609	2.54257254751381	2.87801455523881	2.86031100660206	1.65633853050847	2.24708068469755	2.49075991984505	3.09030659239728	3.43100996059987	1.40398831970308	3.07833382074744	2.40367248110001	3.15238835358248	1.94046861070115	5.33814664517248	3.54479321282647	3.59508288118186	1.03904725563629	1.77667249695898	0.87630890228208	2.08499681810532	1.66158246963556	1.33096800639834	0.871842823888509	1.34895198117455	1.03721842729598	4.83622245041482	5.84366746926752	5.07329446561506	6.85844622354127	3.90270801738758	5.90991255656468	3.28648526308434	6.04005215374571	4.19060386843067	3.67305071755716	3.92315508548813	5.14225329426318	5.63431238008183	7.39610372705341	9.54526326914606	11.6367478525603	9.33579036488414	10.1104310364977	1.75502849624112	3.03793728577862	1.50238328342971	3.65787470696855	2.90802272892232	2.33317765598915	1.50487858624074	2.34519459453055	1.78784784691917	3.51837601787258	2.97811706486968	1.86980809833179	3.08022821712025	2.15382156598666	2.7545930933918	1.52387352243055	2.4513348116197	1.94111705590699	1.79060561328101	1.66962927412833	2.27687605115911	4.96981631339815	4.35663040753163	3.11572712628812	5.22710487140069	9.79680696786395	2.30837144522693	2.28615061919478	2.31104619867953	2.58011254315855	2.55504294505302	3.27253940112745	1.08402862260785	1.76586243836487	3.2535340782427	3.39014342527731	26.824031158166	12.066957378074	2.02062481356427	2.05506192746615	2.58451592022806	2.24045640409593	3.87982492564452	3.12029839040115	5.09138189213402	28.5499301982143	2.69606322596402	6.93405165787406	8.98088271760704	9.16693512301712	17.2492558209524	14.2031642320036	12.9363870493167	2.50901779389842	0.993849126565138	1.76649992044277	3.68952337200945	5.00837059253462	3.53787311083912	1.76021815314499	2.08709056390366	2.58259842585122	2.3897327431607	1.50086071410068	1.69309763553395	4.09753368039983	3.70287670892809	2.94580248537582	4.50794972899901	2.76336858878565	4.52810810097179	2.06741893772426	2.34619784162594	2.68987710839646	3.36611178542115	4.90090645109692	4.03395852480263	7.5319696819046	5.67910975504273	19.5012859284469	0.972589216381388	2.67650239916372	2.67042635051557	3.52086946218268	2.51069114595384	2.99469009840471	2.74424470037526	1.88558755351285	3.19868801184483	3.89006328511166	4.02194429414267	5.25401536552826	4.40345382925301	6.34847133704247	6.18807497676464	3.89401589607693	4.55394619428409	3.71842617556687	8.22010479512688	7.80119464071046	6.48764808126044	9.43956926764023	11.0203528106758	13.3319514881803	8.34101977841036	12.0042021398254	11.9910550887741	0.884014321371219	2.40858789496232	2.44046586264784	3.25567657341758	2.31959095346752	2.75961225729845	2.55065903635012	1.75578258753605	2.96645715019966	3.10220998562773	2.43053171128907	1.56715500067924	1.67014420711386	2.63800712770707	2.39160495186485	1.90186034532976	2.19875418585338	2.05257570794409	2.26121313569587	2.15200441411825	2.59209111762648	1.04710195327701	1.61452973947568	2.18739543527853	3.43715402254464	0.973766466772328	4.55272632018164
Rv2000	86.9161683552371	91.6897607222922	86.9414814935375	181.732439351694	166.00515803058	223.124653267534	171.52742640467	174.522737293227	244.462792768148	266.154612059908	237.099989360694	174.022495059881	157.535400735382	181.115895631248	177.225052126243	221.638271937212	139.567598768962	16.8954026732465	13.7474380588047	14.108320706064	16.1748788499942	12.5812049289606	27.300682574634	54.815467794264	59.2242055622136	56.3155882758367	43.0730860623555	32.6196892725373	14.6885793282591	44.554759027527	53.2465019238529	68.4705106504359	73.1989629600426	53.2221690996028	48.1133394335578	68.7531459769396	84.0859278724789	69.7875870253151	49.5691685492999	98.5576514730054	72.2986521511302	45.1933729106642	124.736127285447	78.3227256659273	21.6952126007225	20.6982388114011	20.9410671812615	52.3791626728176	28.3895741372742	34.2863000315097	49.0476745983258	50.7258097924282	54.2688559455423	33.9348476657766	45.1804781347741	56.6826670331872	37.4953730907203	29.5465715525694	42.7894711363754	53.369737119476	69.6070096728768	56.4654349178102	19.5506970293254	20.8232611984441	19.9456207428003	29.0800182084919	28.9108666280753	31.2456515360728	33.0195729292745	30.9420287706789	37.1371759807347	32.379605753492	28.0430518477527	31.8437845338203	28.1645428828136	21.7297850540017	26.3730822362275	13.3286086637234	15.7402122625762	18.20512655938	17.2230586920194	41.5257618199345	47.8717251318272	20.9721800622087	21.8712166681075	22.4910910121489	10.3107155529436	13.5254312724489	16.8090696102559	17.6315756158039	20.3779184678354	17.6434300814112	17.6580442163367	26.8566000334647	30.5998021142972	31.996250179915	51.2585528217022	48.1977893055424	22.1891233905768	23.4398681166225	10.5304872556227	12.8647851454367	19.0055992294269	21.1298366741122	19.3190251211295	15.3866301027751	4.91367854113413	4.56966162681091	5.19187576468979	4.11775997631371	10.2710007136999	10.8291039583918	61.6789530566859	51.9082450145412	45.7027255853154	41.9013241357995	62.1123748568502	58.0102488173863	17.716929417115	21.2028040587833	26.9923982441728	21.2842185251363	24.9196406875334	25.9386865866912	32.4981888712657	20.0279533847134	42.9865645562138	17.9550509896753	37.3086794640361	20.0604135953576	33.4914865208815	31.9480041758172	52.715262280732	16.0924131762532	25.3149766936695	12.3939102472546	6.35007965827292	44.9537297665943	20.268019518841	19.4601395842072	32.988711786721	27.949782842064	25.3574004935199	21.1684274002271	17.5077398175449	20.2015967156785	17.7279112859938	15.8868663400171	58.7785971889872	65.0840811158699	59.7160201228739	47.0025234262969	44.2951342390629	50.73775117206	67.9374148725984	65.59874263661	67.996168488877	44.216116920922	41.4070074659352	42.4774698538454	57.1816879848697	65.575870650404	61.1991844744637	36.5862928281426	32.5511583779774	37.9601645350944	48.8914318679125	41.6145854403593	38.2715085023727	15.2819741706941	14.928762624416	17.130374612668	15.957169640627	15.3802590340447	18.2232636356402	98.8528785020784	80.2453750720615	64.1051701278451	49.7998932446832	43.5634710872599	27.7017501633611	63.3142726499604	45.9447929019332	35.1850247366472	23.6326897915455	20.9936953051277	22.4103520229416	81.9280850910133	65.5452651241592	47.546140138524	27.1209839285851	22.1957921364184	19.2555485267284	23.438021983317	27.3691670795607	17.6097576714049	15.9523720535851	21.8890348416292	22.577271405617	21.5857400049316	31.9012186084806	20.318831266486	17.7122095444984	17.2088596568427	18.8349356093584	23.3717047534907	23.0908628778945	19.0212008115708	11.7330479364384	14.2251942563906	20.3950754703246	21.2752654252294	17.7174014412251	13.2223204112218	13.3756996025678	15.7862032717989	43.5292805297521	13.7751632950076	14.3499178233135	14.8184664900178	26.1683813982037	25.4801002523132	24.8591918449704	18.34022433514	21.2177119407893	20.9710808240397	29.2923763247467	25.9177734032426	20.7621485377541	19.7970701629097	16.3619416462377	16.7428574165958	20.9809822393322	18.9713618021846	24.8157728576971	17.8179878353337	60.170735473659	81.3492009014944	36.9979343126143	72.7083972618518	31.1702949647858	55.4276664722213	68.9308387245194	87.0517957906935	84.4427300726545	91.9438720269965	54.409953977495	72.5238352670444	61.4815123692929	68.4460847669235	61.1063241745069	70.0086426905654	45.1819945022502	57.3356180795445	86.8598915499455	96.9933754345046	74.5471788610731	70.9403046249558	63.6467921117641	86.0123665627937	80.8948011932293	65.2846063218178	73.5276961654723	69.5749791544058	77.9578589504086	80.6779960305961	80.0071318429357	76.4004419532487	78.0164173185627	73.4815317713613	89.0871927478264	111.170659044744	82.2370870259431	69.9298200808884	81.9616515429445	67.9210113315439	59.9703784325398	65.2818006396314	45.3042171197653	61.3828481715744	87.4548379765535	63.9209451191583	74.1693012623749	46.1728201013046	66.1479779627167	60.0456931094989	55.1502486165142	64.0354021863248	59.6816961914666	44.0054203099125	66.0089379045306	67.2693274583413	61.5683320129648	48.215947539683	61.6458917193657	75.4371705391488	58.8297743956238	71.714582765724	45.7216520676843	46.4933733179846	59.5752831956761	60.6223925301905	54.6201145845516	73.2767430740133	72.328876488046	77.6098976608043	64.4496516822743	82.2006839462976	78.7529656616347	52.9166800243281	64.6328015125302	41.0237728720742	80.5946857919322	87.6692787111599	81.9125659684027	84.7376280664953	118.958585985385	125.033843407199	116.750916783225	115.320903746322	130.430590426672	114.586114502558	117.805687657487	106.364579064974	104.066957753687	116.340760045548	110.946514901749	105.07406465009	117.826792523845	197.564802584552	182.24497042169	202.303665320039	16.4589220326056	16.0600887565693	22.6728333574642	29.8682501499907	31.9232391581188	29.6657836566162	32.2659175079841	32.4374140808582	39.7232479339356	33.2674118616457	50.7081182075353	45.499496249206	24.2736592595343	18.9698437880532	19.036751688402	41.2410999684823	47.5635624934245	37.9822257638813	24.8134267922059	16.3090756473308	44.9103420284187	54.6907830380551	14.7974810237897	18.885087071313	20.967101773297	21.9985695056522	13.4725358853879	23.9082179529692	17.8215060728223	24.096407320951	23.0150206733071	26.0919907912096	20.4979151119825	27.5037988250164	18.7230817189837	28.2214480772254	17.4038411726257	21.5529786359176	24.9922197786526	32.6878489429887	24.3864359820417	29.0424382118253	23.7122267058836	27.5522590258441	23.9963556818666	27.2888967450375	23.424576173352	102.366681213163	23.4430465009813	102.35395226514	25.9456450363541	88.1949281128365	20.7526732987324	110.589460798717	89.060171081987	41.6504461556652	65.5253082405889	59.2263625220157	74.5328036767209	49.4681893514118	73.8952919505527	53.6219180277061	63.0393310887455	57.8027695566079	60.9335609400234	44.2577261019658	55.8207828582945	49.7052903457353	58.6583109247025	67.0139071097192	71.0085912758392	74.1404502469862	63.006415270409	71.2651184047177	69.5970807023498	64.8939398847665	81.4681181340041	67.7436923856445	60.4793588754764	68.3353677968362	67.462336377897	51.9432248207075	66.9547514023829	49.1097491990985	62.6821994470797	22.7800227496479	40.3449482192628	21.1393940653879	41.5574090494669	20.0052612134809	41.8761760431205	17.5633097066554	43.8168307508305	20.7208920693473	50.621592556698	22.5950968953599	54.5247901339077	20.0230403289687	49.4278671760948	22.4127193605769	45.3127675720096	37.8291955036093	36.8517561676425	40.8329229834048	41.7096483510586	37.388648406428	41.7030194499176	36.2750592952336	100.412969010288	31.7608112471876	88.4322770586666	27.0888366500433	104.296342118192	28.5041367838044	84.7970736255065	33.3561131216357	17.2207959569361	44.0021777636652	16.5126925180628	38.4665357182011	15.6545220135872	40.6515067413599	19.7972113157304	56.0470273990275	18.6966108220545	51.8370638145398	19.8923007456115	50.8286793869699	26.8230465291149	28.2022100765994	29.5959495861375	34.6586706059566	79.9672730069116	86.9001933418869	91.1653470986731	91.8554801089314	40.7738496679098	35.5163221898793	40.6345567025899	37.3898448229786	93.0581026745943	88.9734678847586	94.0524133604068	95.6544214351238	40.3816818108864	42.3871848033468	45.6977442700911	40.4354099875293	32.45229722433	13.1806301470492	22.7168983965583	40.2764459547644	39.7667651456563	37.8516369970437	38.5686479862019	37.1392035695955	39.5538770407553	43.8973885177231	35.7966297632666	22.1330241623027	21.257558211403	22.5622506861397	31.6323833304798	37.5720154955409	33.6651495108756	35.7527097469917	41.3519400696648	30.8161332911133	30.7794949905243	29.749996990897	30.6763825619676	34.2519670596865	28.9851636337272	41.983349302385	50.0810587014969	45.4698758054471	97.596142028169	107.55676285061	114.510908012937	34.3192146044627	34.9571506418332	34.5320056406665	42.5415907915253	39.4233518394191	44.1300401784842	48.4875368787583	53.5224385708137	47.6258109278913	54.2235716602237	44.3245470067325	39.9987801486567	39.7723192882634	39.6299220613946	54.7832334004103	61.4538693430254	58.5527163669294	55.2528594294749	61.410216323174	52.994366543775	48.2945656702621	51.778432431495	51.5391634578484	48.6248603653007	46.7950766151067	44.528528433424	214.25740142912	182.894400747642	103.589369472309	81.9102455625241	65.8741978868364	64.8325282519072	58.154597277173	73.4777428262101	43.1077467465697	56.6719264096677	78.7154617874262	60.7019595869044	29.0185243880728	65.9600003102286	53.2712811059946	69.2442275164093	23.7214416428695	20.8963171365239	31.0054398364591	36.9218736915688	33.6321486892126	18.2964395533902	20.4677631033504	19.8901717371323	30.9754933196883	27.6014549172975	18.6751824564137	25.5096838366234	22.0984556868328	38.8167502015569	41.5239483555083	37.7320390363402	23.7228342702722	25.8957283247439	30.0240719772129	31.6490426448628	24.9025799817947	52.8269680964699	33.7360787542897	29.2965341803194	28.6553490640801	22.5820383178521	30.9582308163111	18.0097254676072	13.9707257251251	18.1164406729225	21.7406513222362	40.4698829779553	33.5438171717565	32.9623916644794	103.996378729617	88.4444953680684	95.5633498777685	16.570163771584	23.0477352374218	19.528661158846	22.1498177459012	22.3400379120289	15.8734359988989	21.6195176143308	17.9134563757672	11.9425473618096	15.2998901684068	18.0929338534534	19.4264134714178	8.26541936312024	13.0734601838174	12.2440438653385	14.1530033015265	20.2219915497237	22.8073240412388	24.1601034905039	18.3809173439119	24.2650186922519	23.9785406762865	19.8787683372256	20.6058636259787	16.4927060511122	16.1812474637657	12.9382881547315	15.5790973998993	15.8104838208454	12.2371210218305	11.062557532003	35.0015456679025	26.6984063471436	38.7628459440316	69.340708410485	56.9317649973929	49.1501553142835	23.0552788283387	24.956027501071	29.7776632584897	71.2720031316983	41.3756827773206	8.63331860742241	8.94149262568401	11.6300870891999	7.23654706900025	13.1967784181119	8.30030478242046	15.8244480614704	20.9974768077339	15.7157273063356	9.88267707242321	9.03728869391843	12.5123174879637	18.2604105816893	19.0883996845508	20.0853381227398	21.0232492115558	19.8081229932427	17.7828732045914	28.0245400094946	31.0285873250159	34.2969281352812	8.67216016387617	9.14969807525498	6.78190442966739	15.9836300707783	12.0585028947091	14.7275848116765	57.9379202095742	50.4974608660594	34.3661746210296	54.0551373741934	70.263612017805	77.6547970816308	49.2450887821269	48.7399445814348	46.6990646793231	45.6323592553845	44.7093304308373	48.5537562852507	60.8148886917607	57.9009687832419	65.9934812953149	28.2241370579687	34.1156985693091	22.1684502947	42.2660286913868	34.1784702724748	27.2782539864341	16.7514776114585	30.9104605070411	55.6632032603079	68.1502637599033	56.676436596229	30.2430599566269	22.2346356249156	30.7645595182379	36.8802235906192	42.8810747594409	37.9696689224957	31.1971296443398	34.8293060051694	27.652940841648	50.6111393330963	55.2594587603675	54.5385595112126	35.4290123606552	34.741388001687	41.5672902485539	59.8647340157263	60.386127539148	52.4368205978059	67.4852351510554	65.6062533734802	61.2764471578262	38.0188816134837	43.4704250419038	39.0010848186395	31.5987094805178	35.633234054201	28.1555463889733	51.8865919198937	56.0189354715243	55.35025838987	46.0687375740506	50.2172817567206	43.4465810303006	32.4557173686258	33.9278044896382	33.4334857144481	38.0667162831477	45.32534900979	40.34247825391	61.5100801174865	62.5056969994763	59.2378997141232	25.1502564425791	22.5514554473247	27.0403218855512	29.5359256989167	41.1922334848469	33.3981863199757	29.0262679148502	33.7871592023916	34.2521734172565	24.4611691059059	25.5667509296228	24.5153654377735	19.3353023294159	22.0358075958226	18.1182819983586	13.6546875505207	12.9123610752152	8.49799372788131	6.66297625682324	6.59806108004664	7.00887675971927	15.4709155711662	10.8304141488226	9.72045751384419	5.59150285814	7.68223769992889	6.32267760995371	5.94920338135034	6.06260547143226	4.47101550896805	7.33744038172588	5.50985159230114	10.3856597012482	49.0275365761836	57.7727582867254	58.7234622736457	42.9141622655723	44.7457132984475	42.9752650648638	33.3744588322144	38.3099306580516	31.2303856238723	50.8465613854916	45.229460981011	35.6644373516881	41.9454389933605	35.9719227759802	35.4921063984345	18.7368463770968	15.2137675390301	18.2980950725507	32.6577507972428	29.1967884962812	38.9390819026341	46.6376583820824	42.1394671277195	27.4927319344883	32.1350359891408	12.0457022476617	47.9836954277133	48.4347518086653	46.4351813621254	48.9957617047942	48.705367202161	44.5784233379535	38.4628668716751	36.6441504880057	43.3820670328658	76.3621142143696	51.4276728705846	69.5018158660741	52.7859247502093	53.1925776751731	64.1980128883955	37.8717719390843	36.7379781688305	40.863985581597	118.710584488716	88.3979085003637	122.95469688778	80.134423213351	67.4818185612016	86.3023442489798	28.9582918757063	32.848117278198	29.1921610576687	48.7719481200551	39.7825982623486	39.1619420939996	34.9308025492541	39.2706016568746	35.79433255933	28.1356803122125	33.8356949783786	36.124943288668	41.4819560796187	44.7814433587914	44.9312079073077	43.7260665082815	39.0086819590485	35.043845923397	33.8612686233943	35.6033610100177	34.2488865768247	44.0613857619821	40.7621295062321	49.5208456641795	28.611814160572	27.9973916058046	24.4007692487965	38.3512809204488	36.112919618413	43.5961495156053	44.6450990478713	46.9369334217657	43.3928223195465	40.8441059789675	55.5665417748557	49.7230659803032	32.9437707423512	29.0723954579723	32.4661936894338	26.0313464353388	27.7071338415797	28.0359682811329	26.8572949999859	27.5061090829851	28.6758614982741	24.7189382029301	25.4514650854928	21.0589340487156	21.245456724208	19.4323149355973	17.3855796630002	22.3702052657913	27.9744367785567	26.0064334380042	42.7322226101181	29.5196271951468	34.3522047947071	40.5792150196722	42.2386057646129	39.6561026797653	37.7677163059248	51.3371179980256	45.8198938256749	30.6198374087902	27.0710345048541	30.1090859918663	31.1060448485399	33.8693238653052	31.7646800678398	21.9043448427423	21.8554967843352	25.5528625987673	16.8144957854294	18.7441750892155	20.820957907326	34.860476944501	36.1156530265674	40.0255797981852	22.9169356305777	23.6747678712335	19.5672367970273	20.0038530854824	17.9594754025064	12.1286152386623
Rv2001	117.245711635991	132.585660999925	123.622354819516	229.81298992684	174.418742612821	248.690649394922	219.701648188947	221.502928590683	250.31272840345	323.333281203587	361.831498029743	227.279430907915	208.424568451006	234.616070497831	181.732043836416	249.159176982441	205.974101089639	41.7854427131778	19.5089347674446	6.72003235047582	23.8353916917992	26.9668854652623	19.5056669656747	57.850542042453	66.4938054481465	64.4880026853466	35.2453051856741	34.1265939088231	19.4459303082577	36.4277748060111	71.0620457908806	67.108887800984	47.2839014132546	38.5691598419015	44.5122524966913	53.5308571785584	65.5389050277343	63.8675602822661	75.9475438563967	115.55613632712	138.243792665488	70.0651986087623	151.26365424285	184.221192209052	20.7237571257031	30.938854134425	37.7357100318823	20.1629325764849	23.2464340444523	27.6373240149112	5.46130261994087	12.2546058109179	11.8695196758687	0	11.1739644053824	12.5684605840863	56.8372309587019	63.8457837403237	65.3975509666495	72.9342665972706	81.6198059988919	66.7265278440237	17.5283301725876	11.9944316848919	15.2212889045312	36.0486847893042	37.4808337116963	37.9361416710761	44.5233798246927	42.1124089662873	44.1767922605631	46.2688655919753	43.8836323387358	45.1793371812441	39.8452926617879	39.5853945168741	37.5835704082681	22.1159581863787	20.9060162529978	29.2167408484509	30.243015442128	66.5588431037606	85.9829727365919	51.9761225495925	61.5022545832884	48.7589443989274	77.3509059210868	53.1497359032884	36.6685698732794	24.7845096463198	23.5192279956691	24.934544154282	25.0717611082414	33.3055468485579	28.2962512243902	33.4010206965973	53.6303827216176	54.1605031535263	20.2494787606142	22.3649448523438	17.813817739978	15.9720408251763	23.9086764860515	24.2161052796763	12.6731884462778	6.71594917401531	7.468221887003	9.31694104107924	8.52018357250699	7.47975848219588	7.49860425459215	8.1239851608174	234.939729759635	201.177161971429	149.741930260528	132.572347706258	186.017983304087	216.585312256964	0	6.05955303247034	20.1239012719417	28.5132210321797	70.7366822229735	39.9162707878145	59.90542640222	59.4393811147916	54.707253846317	54.1199930851642	38.3848342023613	46.0693049842163	106.1192224909	55.3093090987408	69.3355577589563	14.7826720924717	6.78259833724809	5.3130866239227	36.2958072366622	66.9131989110993	61.7347979724646	69.5189581427852	17.67721806898	19.9694331594029	59.7868908847215	61.8722235131593	39.4028773821956	43.3006335977491	39.8983947627804	53.5107996586346	51.5833437093722	57.8956922599632	51.7346518938907	41.223595110069	41.0896658070827	40.8786481568794	58.582292533362	57.975927441398	60.3773725730981	34.9761144947419	35.8466573876537	37.2640953787008	51.460105922944	57.5156777993747	61.159585734982	31.1397592866312	29.2884894059297	35.5543728626269	50.6084043173405	45.2589243201334	43.6202743146944	10.5719730250182	13.1759362651865	12.1748147855267	12.1973994443661	15.1257836912269	16.5710034653678	102.832371208295	80.1264235107175	76.5368325671899	48.2798687195355	55.0895703826088	39.4081171367155	70.0855791327886	58.2879482667917	43.0459516007117	21.1692239412405	23.7107156935296	19.2139751208647	80.3162938002701	75.1424457441646	52.8225904345111	29.4119378451479	23.4986049754981	21.9315976035148	11.1639272483617	17.0314235958402	13.2108261734085	34.1927337244174	16.2406844473136	12.6241870946356	25.7041348442965	23.7836211486056	17.2075756834863	15.601979045364	13.8504451295408	15.9319674841933	22.3437433641383	19.5369326299652	15.1197028370771	11.4483905327358	13.4085412380715	18.6847828672676	16.312164752673	19.5735042406472	11.4278505032087	10.6425870132468	9.45968433217337	47.518019383076	10.9165782532837	12.8342697055999	16.0223110983613	23.1772762032313	27.037958489025	23.7318397260222	12.6912408847982	14.5600694383376	16.2835276531158	36.5546811991512	30.2532965913608	16.8386457183551	17.0709727145482	14.7371205359073	19.8916962354575	21.7259460482501	19.0723622475582	33.4826424341785	24.253391354253	89.4945126705075	169.049979193364	54.409842373727	128.878636675683	46.9862714499753	90.4909859991875	120.981912516273	184.930538259277	134.251734974915	168.448184898692	96.326872162691	114.06927769307	45.2095711103015	98.5948507170374	66.4857370636938	83.3657586709256	91.66939014124	100.110827843352	112.339564261644	126.355060172136	117.274409816901	115.69426087718	87.8873838668652	96.3080729248621	131.215600858706	112.075760823315	86.0466307417981	100.41841472701	104.093166245324	97.9637629661252	92.2159928247563	67.2386781824375	84.9176454690655	87.3046165265958	89.9410800390176	95.1366200655547	53.9824225143903	58.3462152946347	75.8325578780202	41.5953376168135	45.9078878723768	67.7632582449415	38.9896307784917	41.6637100936144	88.4354875863022	69.3831854493428	62.1561984278286	29.5000878658274	27.0063457741921	37.6397079485914	28.0152035553294	48.9006255320316	40.2958448349317	28.9332438671485	30.1615935111502	29.1362019018417	22.6229454454013	26.4109842787091	39.2829102180689	32.5894913833538	50.7464684977119	54.8981865793391	20.6668757130617	42.9547926313294	60.300524580307	19.6135290874194	45.4750985277064	45.9108101564551	28.8784382259513	33.8163211577103	37.9593153757148	41.7235054900701	44.8562569299435	57.8412128886101	44.0229971091018	29.7463213654084	68.8091734345717	62.1094045506634	59.3317506267079	65.1534388143589	71.9537494079873	76.1891544691782	94.0484145845051	71.0622241334112	99.5762684414804	107.200184122248	105.381657081082	85.0051917467882	101.883664400235	98.8872485783494	105.511664860021	112.305181137156	124.874192164751	258.026503317289	241.11614999038	262.062536472956	65.7006821589952	74.5447156097656	68.814803558458	129.015607769875	136.550805557977	117.390315223484	113.049025706111	150.454061759481	116.833434516954	138.393316941043	166.003080190093	144.31451169393	106.434866850892	101.152958912958	96.628440473263	164.921685088467	188.451164301486	151.39102640309	38.5447299841683	16.1384347580814	4.5582315403354	22.9666603979955	33.8039750500476	35.9029287415683	34.9059706928675	36.7595577731818	32.0859863051736	47.2866229608596	40.6244234427973	45.7461447124441	49.8791227146424	43.9175531944823	37.1764209723299	47.4494650023652	42.8472141809746	41.177331983076	37.8777561972168	44.7973053478156	49.5311181470776	51.6261015388113	44.4299489027397	48.4543075944122	49.7144723016132	41.8508762440434	41.8257918833008	42.8603258741093	57.0555142215837	66.4020399104469	57.426791201038	61.1755425697486	45.501200023914	65.0392543234592	47.3210911024753	74.2685195423548	145.682196395593	96.8545855690824	140.448668659111	106.318399575128	141.280437139872	117.192619688037	132.239966009233	127.002765132633	88.6033835170664	107.997819945469	82.3645204766979	104.1181176687	119.087978296293	76.5586259476426	128.102025782489	122.746371255079	125.695583790694	110.37909985351	123.898722232099	129.048705274431	136.406264641017	114.588096392236	141.540548515758	116.709741309567	121.189516238518	111.138708714663	127.486917288175	86.685729693134	122.564516437398	88.5583270548025	118.900733077581	36.1242624227404	53.3405972882147	37.3779934741234	59.611893593912	24.9482489714804	51.5887706190176	30.6292644652214	45.7947990416141	35.7240669957066	68.8762316324877	37.0181993333616	71.6165271189106	37.7640135169804	63.6688643041751	39.0467396242962	56.4741223132686	67.4755733578157	59.4453473416845	66.0546119373729	58.8998493330534	50.2284737948652	59.8347965217518	52.2738834855359	110.522382817181	48.6066718177787	116.864222350302	41.3868889365615	101.028091740752	46.65363233982	94.6128566937649	48.5388199714375	35.8905502987882	61.0579115009532	32.343461656799	58.2162073574194	32.8624725885916	62.2206884451702	35.8559695954891	82.897563401405	38.552979136223	88.387507216706	35.803766537675	76.3811977654074	50.7103148782	66.9767541852435	55.6322169228583	59.8582033314948	111.256749419381	111.189750135413	110.554697570124	121.865305256211	69.0187878450695	57.3215314759205	66.0950210827976	57.2947692022486	99.7315921094258	112.229641550621	127.545981573179	121.622522919995	62.419585545099	67.3461782231984	69.7583279944739	70.8401253910212	28.2535887956419	5.13667440718036	14.321175694104	55.2179737711849	61.9301023187801	57.9836733038776	58.277590718325	61.09232096494	62.8618763751784	66.7388351882996	69.688223050956	45.6769183907284	43.1463271113826	46.0774066472272	67.6317531703327	69.8058068383171	72.8356781880049	74.0845188640768	73.3590924625274	41.2825690005452	54.9779824199936	81.4799607714386	58.4467244562675	73.4165668450651	71.0029278768138	58.0569127995967	91.6360252015535	62.3973371040789	49.3844090227185	58.8181215546686	46.3619639082039	64.3656186257005	62.0832628701061	57.4481926842066	66.0110563832813	72.8147336805207	77.0558272252665	78.9754219443317	74.3896592362149	60.85135628794	77.5664942815254	52.7521721315186	55.9612053275758	68.5402241146491	56.6292113387259	86.4504592091984	94.9499341621982	90.3062877289026	72.1713956288512	80.8839842290067	73.1680233243384	62.6216525167546	67.2915704167062	65.3519618639597	62.6101736930106	54.3410522705776	59.8416339555235	111.530915963047	122.371092415445	85.654405896094	85.7800796094574	7.26153366347323	6.51392558507085	50.0826266391704	69.2431071460899	5.6735784667499	12.4942728594473	96.9247094959865	75.2055274506794	43.2119842303078	56.0911365880807	18.8559189382087	14.4297123078131	9.07949317292531	22.8713441440025	26.3323655771115	27.5457283991555	25.0587528101653	11.346710926679	13.4456213407696	14.6113499954012	37.5505278235735	32.232917623162	11.3014133995192	15.1731802724649	13.4698231264437	37.4590342752244	36.4749184826551	35.1109714870848	52.7669447536162	66.52196066658	53.5620350147542	65.4654534902403	48.8913956038838	43.2940959534463	44.0108897646519	36.9259409386388	39.4156002890084	34.895138985003	62.8642288163466	38.4626549300261	25.1539855366475	23.2987531841409	22.7023125769638	26.0050780277299	20.4620320450433	20.1341198801054	104.367597639022	69.0135497408064	74.4119871729374	14.6050905462612	15.6488025400109	15.5280589371264	26.964809264563	23.8004430401568	29.4161857194069	20.7534264117817	18.0088247046725	21.0616209209986	17.3848701611158	12.6919211471817	17.9279395681887	10.2868938584316	4.98168859062859	5.62375833769389	8.92232924328717	17.4485236456432	16.641980617698	23.4149301656667	23.1753773869806	27.1572659906097	25.213247160783	26.8434651004751	26.9532863635184	18.8418501593085	22.5690446716257	14.5264255928099	3.07058823140388	10.6507049802804	3.0264654197417	3.48702598559737	47.1188389599071	27.855071955492	49.6230300926184	72.2490891638686	55.9056496729484	53.68396472895	39.413790697942	38.1734121496824	35.8340089268887	65.3500221720614	37.4651946351661	7.96091038344683	12.4220382279497	15.6793395783978	12.6709620526953	14.0180002179204	14.0104845764621	22.710673320439	34.5050170011818	24.1261036078849	11.6549659911438	11.2897080425823	13.1019721636308	21.7443578861197	22.0309265130304	20.1246385085147	48.2161101240008	44.2987710245079	43.0223336114552	54.2081909852298	54.8237417267347	39.8392694072646	18.9546627560279	19.6768586051161	18.3683125925526	22.9931093828143	19.2960984066534	18.7888367547185	79.3612512283906	72.3718766564798	51.1368135218982	46.3452811271969	71.7726350597711	93.2265115822359	58.8482543871032	80.984867305389	80.4693358875486	52.4400860621687	54.8507265712354	54.8740098198104	68.2797403296984	56.2538622504797	69.1543908465115	20.427341499812	22.4359216505697	25.2747017431308	40.5008994875422	33.949307465284	21.2614279532076	17.9527787947503	13.4754495937239	48.3205392764481	53.8854692861394	50.8667486810502	25.1357475304203	31.488521396526	23.1686582610698	55.5577048739398	64.2884708648279	57.0801083709852	45.5098368451993	52.8514148302915	45.4373766069836	73.9055506478658	73.3071442841683	78.1702326593785	52.4647036373097	56.8111451212997	71.1345840618791	85.7555053363221	68.1108344345314	73.1125161187974	82.7373355939102	80.4005672405245	90.2194315162092	57.2730205696597	65.1720408004194	58.6306441749086	46.0956546121905	54.0713281643893	46.2632228585398	75.7680462761922	74.3146653510444	79.3336423783491	58.7989739090846	58.7805123916789	43.8132080647664	39.0736601242762	35.3262151142314	41.4695036268839	49.2191242562956	39.560809270323	45.648712121162	76.4218775609106	64.9068414901379	76.4923029482144	34.5307521488047	27.6932921101568	31.4709159908995	43.6708513331223	37.3686168969675	26.769760577406	39.4324642959724	38.3605535060537	36.2222992199957	27.0166993079096	29.1101304859578	27.7865694740981	23.8280548680286	20.9920575237761	21.3028050092487	1.41618466177486	5.8031778280462	2.71284600993482	3.57039962766026	4.92843219875028	3.97667931457238	18.4776414472694	9.28567778815389	12.062417187446	7.83632931972853	6.50993662591954	4.86488995384323	5.03355748453525	3.51941091195196	5.39060186614125	5.34726930129601	6.12368336922121	9.21915898789221	66.6043802541611	65.5928180340585	62.1011343075379	47.3975308768001	50.9471679209681	48.7096629835541	41.129351002436	36.4953389889894	36.7195308787702	59.2635792769685	53.1967643838374	35.6317920203398	44.3424602894882	37.8420442470166	38.5667039737767	23.4272787038999	28.9179377577926	22.1681754611848	42.0783401762406	26.7273722049706	41.2769342363972	38.8415826697221	33.9348530269525	21.5749682213347	27.5516324496538	12.9095374686096	74.147324408728	73.7425451950624	83.7837899213441	62.9249359878288	60.9376767766575	55.9294881278525	60.9474578575377	49.4778436992303	56.2109582880456	76.3162142336143	75.4381497144086	78.8013202258879	54.6419231153251	59.1597094798277	65.4993654365077	44.0453416088523	41.9582358029054	48.3205367065002	40.7513395270807	32.8568326277749	39.1871471644919	46.8442445006695	32.8732509832728	32.6858060532327	27.3923785933864	28.0102242822382	30.483427350239	72.1697476828199	78.7229476975555	82.6710446288196	43.1078913024841	43.6422991980407	38.3612568066126	45.7025565898242	45.2258389524781	44.3509252612155	65.4502266298278	58.892339335369	52.925321456589	44.9286677718741	38.6736704878685	39.9457317102126	40.8977657268202	44.1944191865704	45.2031798381148	61.1097447713639	60.6265638556696	67.3141239508017	30.0850978334271	28.0843117331262	25.7840276611767	49.1973361608389	47.7736338901204	56.5862195638363	63.7386924184158	65.6930597914262	49.6785666050916	54.4643071447373	60.9086900913677	56.1643820095417	43.0829841747515	45.1188798661282	46.9435764419374	17.8945728980609	19.3951334194696	17.7383045127256	14.2933096170142	13.7434287361173	18.2654222660772	23.8663162721661	20.7302690122635	22.2721741682133	8.69497140679756	11.8434645284201	12.2754334213	13.4650981758671	8.53613499420934	10.8224195435723	9.76995942172368	11.2105572476263	17.0246055588535	57.933931380604	59.1172676124272	45.400557810402	50.36204004809	56.2726509595502	51.7555780144626	40.0438061821644	42.0128694053447	43.5353830934622	34.3508030753595	36.298199680347	42.5532815649846	16.2164033362145	14.8979087789832	16.8079328091219	22.6745700533837	20.66785134818	20.7363300853356	32.8527311463384	32.0390994772091	34.7106315893468	21.7088013723622	22.8510633445711	12.3650550207656	27.1754269232663	21.3860065660656	19.9975329402401
Rv2002	157.02486688489	171.976421131632	160.319137317233	142.331337342164	164.915810650251	164.158719258712	192.693832012982	190.858069933982	195.38618762358	185.480633163295	181.451608737555	223.318472226142	209.385218495128	228.337182644714	170.181720329748	183.967542285855	148.945660376888	29.4686097908261	56.0889660697002	38.775359079757	143.784447478325	46.1043048226876	56.2749702113145	126.530529804785	194.422133031964	164.849133104786	55.7916223476208	52.0302195703625	45.4164119459965	111.250507245136	128.395165052558	115.202749671177	163.28674349067	94.5569856336639	74.5940315729234	104.171023940172	87.9763542346271	114.759406310775	171.808834348	202.115319766981	295.914503173104	235.60636908294	289.325875766791	372.899348745742	59.3031390246968	77.4712665009912	63.4118206972537	55.0863818867305	91.3956318883136	80.3393231966024	27.5733008713681	31.3432996916563	26.938807184665	12.3441163246706	17.9097386063281	32.231760987031	122.200670734622	130.721697372661	130.215202769924	153.701177054622	176.566172997034	196.363919093094	21.3221099896989	23.5133988659176	21.8935027348466	57.1173938918619	63.1184260380502	59.2571068916963	67.2026809066405	65.8351792604822	65.751239889199	56.5508357235254	65.3094943558291	66.4961867242642	53.6268587301121	49.8338778181649	55.3955790564466	68.6575342674932	56.502037452695	92.8206756078318	87.8672942580785	106.117337222837	98.5410624677717	70.2487678903678	30.60694147389	73.1178351880013	63.7605168676282	57.7514446395038	34.2385378993641	85.5352145903778	91.5494853653713	84.9263249571528	87.6347830248942	41.9151118420478	47.9750960619049	51.3414031152237	66.781752470527	65.0185544331051	34.6925291802635	38.7348775220452	35.3633981428475	36.4404780818872	32.8607190359568	44.8078397900097	29.8667687217462	27.2185252649132	27.1323139990139	35.6867185974678	34.6143699958359	29.4920285594934	32.1734985966261	25.0108547483462	74.7494069846421	72.5509592741792	61.2264845039236	46.996154960966	68.8566181715187	76.679762203021	36.5199541241682	23.3095449984683	25.4006426255759	124.764460075865	152.712471356345	119.273618663589	160.77264931256	181.013032271035	152.295551391088	134.164131006185	156.885141323252	138.819818875811	105.054921070831	144.373341593812	108.662111521202	14.2162861885455	19.5681860074629	51.0952008660765	104.715489843704	77.2193697778663	72.5626978297041	80.2264758337429	96.3329367820403	92.1807397335198	106.280864546148	111.069728442014	106.461815572511	99.477168671883	104.146384577832	79.5299833310324	80.7736533529377	80.5708047686677	82.2600786818569	58.5959831586969	61.5430543577641	66.0151898486611	81.91331490665	85.9473328182556	89.1134264223193	59.4598269252596	47.7641031018152	49.7521866437806	70.844467852615	78.5845011751303	87.3612068499576	44.9983920027894	42.0282860855987	49.8087370933053	70.791832719763	56.9450329081576	61.9843424512976	25.6672976137839	28.1580247131699	27.3194758341895	27.8135588704528	29.6519747191853	25.9910187996535	146.182767550529	156.136255195067	144.166072717688	89.4833986173433	88.1314979376903	73.7616510165219	134.800615803295	91.6706721133522	83.6212964773672	58.8931981320965	45.9373980027674	46.8104456456724	150.924712395993	133.224987017023	121.012696647476	48.9164872964807	49.8273446812592	41.3522466172525	23.2617462397217	25.478255647417	29.0392325738416	32.8826672981945	20.8245813347419	32.374671374238	32.135092719134	34.308556944253	36.4647974991426	33.6760979803339	32.3880886894901	32.1306234097022	33.1211084126336	29.2263862331621	30.4552737938045	28.8780455872539	31.6187660360737	40.514763226506	33.1944144740525	35.8773865429396	30.3324050367925	30.2867272145685	27.6416269706257	107.405581077243	22.1944318340886	21.2092990517366	17.7841784807743	26.8041396338034	28.5456973869429	24.0808526217788	23.4888418371	19.7560906147515	23.757397126173	77.1437604829682	67.7162470678174	43.7609704932822	33.6155826506329	35.3415005159809	41.6117282587219	41.6409600129027	39.2787531185977	64.9600043952058	47.1805789985022	111.980913829835	93.7752432835802	118.843551637254	108.223632782897	95.8654773216607	146.740027080552	130.718816045586	164.885514235718	136.84008446885	144.475192378482	110.075469663185	127.385371221576	62.9034775993011	95.5758083916329	84.3986758771764	91.2723608342925	108.774551649797	97.6030972370497	109.049782983103	117.275014192556	91.6346741457249	92.1881253338798	84.5200511516597	125.69600431819	105.907939472507	119.618963647979	112.365551796277	105.939790935623	117.228132726068	110.594772883797	123.689186584768	120.981420959081	118.098846283356	83.9596120619753	85.8297150186664	129.969288815162	95.3524845257703	131.569983174637	79.0043538812197	85.1886916637804	96.1466348135143	133.719226525247	33.2509704542664	79.0803934777467	97.4044336207777	90.3741312194093	119.549469773065	55.8244772356548	42.4990143531173	59.5508467989023	42.0555303161211	50.2334273250938	63.9714610211674	33.3896285547323	60.648860794103	38.0782880342077	54.390414816051	89.4488957805154	75.5556357450981	50.6275299385966	68.0272524410288	115.188671526973	55.7783419782634	68.5729651255544	110.295009537731	58.1579963712847	91.1874519918906	54.9960709684873	69.743179507228	58.9815999212513	48.2881741426506	78.505246461826	129.034478957142	89.9561751093605	128.922381451031	86.7629219363408	142.11796868305	121.592672537814	140.608454995068	126.014356712804	131.529029641381	118.917492417416	116.767102759286	121.120498949441	112.791482915451	107.538952247553	108.302527709665	108.769688434331	101.046744762701	115.62437605512	86.6030753673951	89.0921505228418	113.282514433655	253.529693754015	242.227478860332	255.049115467628	43.4872457507619	42.1193460389136	50.0302470112887	56.7986209996143	62.3650795821872	59.2258536989375	62.0030321483797	78.6663557020385	63.4885872799971	69.3814604981703	87.8738860086387	77.1008535054288	57.1345641688931	50.1589300876451	49.5231402483414	75.4582178696956	83.432584582035	69.9754318720127	100.823306763847	118.897958784452	38.226761034162	48.7748217232654	50.1679067780732	45.6979468262356	62.9410822119952	49.0474009605261	58.6276125246639	47.3784743714046	63.5582776331842	50.3795603090141	55.3477444799966	46.1944091012365	57.6907870208892	50.4711800324125	57.7458178491582	50.463278988109	62.9185020217788	51.1586085257981	71.4500612351521	70.9258428365716	77.5284545519262	73.1326908418642	86.271140497628	76.9172426227263	74.4674073465395	72.253023545901	94.3755042135712	148.539029308252	70.7589928460108	130.84970886946	79.0072454651081	136.201192773977	85.5550822583756	136.894049590681	169.086814022365	181.832665984508	199.004768698582	212.883033220297	216.342695917369	223.794926562449	188.963717907386	208.903596509318	159.766158497009	211.410400749389	158.417583445603	142.40557192252	198.097678715092	137.983164543205	253.231910055764	192.134543707051	184.846484322582	166.376974755415	177.535950680394	162.095425876023	195.002283097145	167.526056012683	188.617534876856	173.131772802818	174.978575805953	181.635104442448	184.920604932484	139.568709642013	176.891194169654	136.440512600794	171.821026935789	50.2014848914227	96.7645997305274	57.4099769113014	88.0785176688662	44.423386211879	98.3640517552119	51.255564423589	102.636080389876	55.9645773763404	128.845150256921	52.6259058988685	139.142612803288	51.0061734719806	124.908066200421	55.3954873353592	123.838122025979	93.7910252423973	87.7094213231215	98.9912299011645	92.045118952947	81.4112548270126	98.5937770646594	88.5782850789475	213.414731805473	79.9434574735502	216.549917295967	73.0417339713632	197.415331627268	68.84803627658	225.873329620495	71.2802397664846	50.1493387241232	116.050783677117	48.8564294556734	113.110391885702	55.7217384071734	112.592235378644	51.2271200443395	136.866116296882	53.1048879062044	131.105195881131	49.5763287409084	132.951289549671	60.8815835895241	68.2315625223071	70.4361922852793	67.8442115756393	157.044471389233	154.788125963858	145.630069921326	143.312267162688	76.2226224827004	68.4163854700407	71.5822308217765	71.6632409277685	133.181361801299	141.971038002349	136.14853315198	136.828924700509	91.8829054183867	91.6498087943114	98.7484128774043	105.04335552106	24.8083735701863	32.109135231091	152.874435254189	108.384258947538	112.497124986903	110.011228691528	115.080617144399	99.6997171117145	120.90675072927	120.577595544084	113.953464566791	91.4153258504305	84.7749227399529	84.0330958168365	110.961051050912	127.949708215957	118.477668496362	122.066021946798	112.057505853904	119.10258412801	74.020164836727	112.426872408767	89.5805220024761	97.7589298573546	96.7335546776388	125.623147523265	113.303656776305	115.499495672004	79.5095575806384	100.775928968352	84.4504540678128	126.641330055035	123.232634482498	129.853051493609	136.647473493724	140.91429918505	134.45125445576	104.166908906327	100.270195870581	99.2650414556357	106.943064373342	79.7562243339534	81.8499593946889	89.1972737987329	84.8093407120059	154.766118191178	169.681349785317	157.880651246524	122.842846118344	124.582449246852	117.233412930711	98.43034310449	106.117624964305	102.994766747477	99.500720943547	91.4218029918135	95.0648741951671	252.371060687174	218.702074431834	248.717352180002	198.138561083083	33.3647223626507	32.0177883376876	159.475534583085	154.071245395003	38.1933998700367	46.0596661670429	259.782841178206	142.873354949553	111.446582108434	141.136050971982	53.3929948137484	51.5425848499113	27.9411835880981	37.5748726989032	56.2378197211128	47.6826057116416	50.2338000859112	25.1657332212185	26.082591957443	24.5099714875883	104.44761690387	98.8795046074127	21.5965805732302	32.2071975718902	27.188614816422	75.7791957751667	76.2848572245955	66.5648710193165	137.012101377493	157.284493280188	181.82208163369	127.739243469768	115.604288357484	123.838382727237	131.913436235596	110.646335548682	123.018216646081	94.1793536046856	153.114768618684	101.14807444587	100.792630423029	101.689135250204	89.0535864898948	69.7795611124272	53.6181624261606	67.5934172944646	94.7927924916361	78.2502858929095	72.5869166681122	52.9898731017518	62.8526729920068	84.7291911569287	83.5576188321644	92.6441255722944	96.4557042056332	99.5179788319964	101.298825292458	100.33848075903	101.072643780656	106.46031005683	101.221620980595	96.7292088314335	83.2404852674525	62.1953197002046	78.0823456880928	50.4731680923917	63.8507153065599	76.8464821741897	77.3504989235509	105.258447760888	112.376549808644	102.030634635687	109.999156862996	98.3653896111029	83.4659173196505	100.074979629073	74.5617646114173	56.8000501403947	58.2101778049937	60.3616222334442	88.5842163204697	61.7760110934099	136.095402667807	119.110156848151	125.495356809135	117.713687618978	44.445436304284	43.4918105185853	30.9290385579679	43.2577670774211	33.7670088578818	38.8088702708819	40.1047577928633	50.8146141247413	53.994302360498	45.9795394394719	46.1954893752642	48.3611792847115	46.6485451123202	49.3219204772583	48.2004487060864	52.0000446462237	48.3811421029313	45.1085335655074	37.6960476689843	50.4662960726157	60.9582938441224	61.3933858312099	51.717460423732	101.796830430713	94.6424929017298	87.1161473569454	168.83957832668	170.18128619986	176.411490771153	66.3996195763085	56.3913731229111	47.2115672643406	129.321000165803	246.98408969421	137.58004677929	202.73732618314	151.623692456525	187.774471752502	218.289337701915	184.580337218225	139.672688980032	151.859301271254	159.46012300819	123.133633784683	135.306932305502	122.140006874694	138.450896254498	129.201580388068	127.859601743562	106.947818410397	122.655627879375	96.5710266115728	86.8989588853802	97.0124799020097	88.5541837605446	119.328258575508	112.382657173419	111.647755703181	85.8766691942219	99.8489698875861	98.5504451378988	70.9889076327901	70.7610005509464	72.6005926641711	65.6492474031323	63.7800673279895	59.2185144835845	140.90092982627	140.521612484346	129.810735791539	96.8292397727059	98.1679174318243	99.6661944260899	140.656917298871	131.437671918798	142.472837167574	148.038522233131	166.465596351544	162.500396017923	73.1806538138252	71.7335278464027	74.5727300956599	66.494306365861	65.252235193938	60.294839567931	144.451777679078	142.452917902281	131.742712536506	79.3441070780474	75.0285843645234	86.7475845952158	50.3968316788839	47.90295705073	53.5240084621638	56.9518725259552	58.2459912842111	51.8287435138711	109.960243587101	111.496037940558	133.995979070926	40.1359672706193	42.8537056279323	58.260382505375	47.0711788765586	49.6774367290427	50.6204198787101	56.1099849729883	50.5664137027206	49.7969292910239	41.8347421908633	45.401308584111	39.4876339667044	49.0219515784514	50.7136171543295	53.4827313908323	14.0732220348278	12.0202575229911	16.0261340915306	10.3008081211808	11.7459735911245	6.79878421767675	30.9382923042078	30.1384283382753	31.6370607528625	15.5154728586466	7.73357582943924	11.362060992364	10.0041151435936	8.85194598367168	10.5601332144288	12.4022421410046	15.1432958194534	11.8933267758015	94.7739595259809	86.4636526194557	85.3740889064748	73.393994659218	79.4592141516567	69.2215476375766	84.6162670205974	88.1671864374806	92.187897600059	102.096203637067	80.2322993932227	54.5592148161773	51.8773475366159	60.956863802881	57.742564057921	28.3230285720713	43.1942099564713	31.1582755008518	52.063916373517	48.8990274767698	47.2148435060111	61.0974207660208	68.9499357256356	41.8063589054684	8.8320047827115	28.9681447411839	102.409235752172	116.181325499079	113.431745255457	95.2862253007863	88.2717661332369	91.588016505911	107.935608544144	91.0813257682934	107.748073404975	106.209881304844	96.5783070453987	101.403683941837	100.64347459705	93.6197906452716	95.2787060247083	109.986990760255	105.454195080672	105.567176257124	54.6429472931651	52.8739032537024	37.6857239014846	46.3695761424322	63.2274789026933	43.5057534565503	33.2088209298275	35.6303516509746	30.8583999391409	85.6353728414019	86.9018249202603	86.9655109736471	63.8987280548878	65.3059427036315	61.5711916910519	95.9993306549513	77.8434135737451	67.2854508679502	87.0507413145059	83.0096733805708	86.1801292156053	74.6190711990052	81.5673275550341	83.9775099323493	92.5104768210631	97.9322190766635	94.8253024572368	88.049820945086	88.7608673776435	97.1639765557672	74.6802431794034	81.152250959198	81.5569521964556	98.8169977739532	99.4467306948861	99.0177623204229	74.6076541642081	81.2655488113899	72.0608863166001	72.1646273125928	76.5228026858955	82.4896633441087	87.6509925768357	89.9663670647338	82.8187690206761	27.3670220202119	30.9421187588995	40.383804378178	32.9139515033996	25.6675263540769	26.2089869820487	49.7291123857459	41.6207841048127	36.4120180750063	19.9833582088429	19.5800322133935	21.2210911375977	19.8975420479381	29.0321122431781	20.102674123055	42.2803416353904	33.0740195023645	31.9260275508845	67.8130434249108	73.1309701817347	65.8554515288752	66.729167069253	70.6983019915612	76.0143716326739	81.4678793879392	83.7730289754269	76.8059681414271	51.0757603968909	53.9745662782815	45.1355378330423	32.9724658529665	30.5644963761923	33.4426566396322	36.2665093437019	40.309229755481	42.4847782308083	45.9949945121586	34.6390692355985	47.466913672174	48.3002856171951	38.0404238808647	26.0323012972129	40.0724750007704	33.7292557197519	35.5779862865919
Rv2003c	29.9854561967503	34.8763371525687	38.7189573105656	21.248461177472	17.2805481302814	21.8471722090375	12.5607118270201	11.0452231159134	25.2632059628168	37.3597092507158	43.5516993826687	24.4858516430108	27.4085517640419	18.1377173157636	31.2449328879502	25.2719552702007	31.2289334784049	9.77915722238474	70.804444302577	64.8741584603627	100.789006890021	28.9260181700035	77.0337441878658	414.254846851555	261.13038458698	260.245380031792	51.7359376416607	129.297474636473	161.722406421439	861.457320154967	786.185057565224	819.043339880201	862.014380071551	557.319231342997	546.135720828683	577.023444611195	572.787496169691	693.269790807778	15.5409164799087	6.33841569451639	11.7412109042536	17.7456631291212	5.87833363326018	12.386516828967	28.8340523201302	37.3989064721644	29.6316295005597	59.5210282383392	75.3058716183945	74.9704142222671	81.4803436338731	36.8413089886179	52.0847803958573	108.895823381622	81.7210100743292	95.5964729274442	73.3927105299651	68.9109233904873	201.969021381534	255.266257935502	543.474122615134	678.811648364737	462.923906089097	438.978698378208	446.87232904678	48.5706637028619	51.8994512491174	48.6497038481591	42.8054660935365	51.0638388914885	53.4816067234964	64.8734793789585	58.0411067527543	59.8308862731439	54.7380956302646	61.6595729718216	55.6692221680967	171.853519457616	201.190789158642	192.936470442533	126.292316454903	72.1029318444492	101.892629771329	12.3284887166393	33.9707548299791	255.542832397895	5.17218178786355	52.70324143675	248.655571429474	20.3630504786458	18.8717721539674	31.0010780612824	27.5044232437439	681.665314565674	697.34549295586	601.76736615819	499.379908506584	522.052439276579	612.515793656386	572.374108056777	108.589019618393	102.633296817577	71.5936380054796	72.3664341142987	347.506391126292	126.301441759079	1853.01221499461	1428.55613971059	190.905249175879	97.284458731615	93.2300243424962	250.977908744768	636.597676902237	985.565963613848	357.596922081657	511.324672247	548.865385715866	1212.67565701627	11.1092168139952	10.635998679371	7.72676891057728	5.00476816718678	10.1355257530848	7.50673124456153	7.33595480254865	1.44903697162128	6.31740923602575	4.22194817851631	8.42184736432926	8.08629059513167	27.3919424570299	9.24584521064531	15.7760392362712	8.64906921960463	23.810240316773	4.66288371540069	53.7536463380376	86.9122906695636	50.1665186839181	26.1477400007579	13.7901530235089	22.7833078318643	52.470313328899	61.5405076295223	29.6407259428505	48.5576064024487	38.3505549393159	49.0969240987441	68.4985935147026	70.0596049777955	75.6121835372249	60.5332248645945	76.265623276836	84.9516991862898	112.782455314451	66.7707098271194	80.3632740261076	69.1151061047799	58.5607654463104	71.1392024854508	130.990107130467	73.6062974807782	66.9099577436883	94.7212807561457	99.8562377611239	91.0596689455225	54.4346289473935	54.7808375792687	43.7101919034341	24.6404658456546	22.3928027701488	21.8785840792856	21.4094214023488	21.1034109559685	18.0057223801183	56.6112568099876	43.084918703105	80.2607386669192	81.6614232137293	43.1785738570819	41.3168408840798	60.3666017516099	69.4375729674426	38.5336521986511	71.3284946296856	103.589600680154	66.1389214310014	87.7252097762241	119.079097686014	93.566072231877	137.110323908192	137.429663737105	107.301920239122	29.3931371259313	23.2511353985169	24.8445357357059	26.6740517943396	25.3390010646509	14.7723587913918	29.3260811178111	28.7004274437501	32.8763836918296	51.1192115295188	39.2813305243662	39.0960033097076	40.7175436397929	37.3402850685225	40.3363035660332	59.9547605544465	52.3901595696752	56.7748430988286	51.4898588407744	57.7009496984688	71.0077082945526	59.4721188940618	58.7528323288185	158.440493117035	91.5625631389135	86.0956566156339	83.0683853687277	98.4950434538754	109.446255324424	119.144922356589	106.722775156914	103.257914169853	84.8753279631986	146.593289566079	84.7767816762694	133.177678863116	94.3144240440697	84.9690163358463	103.304601089586	88.269026536	94.1136397541138	36.9173770761993	31.6188555887542	51.8379754160709	49.7206133552621	58.5550257758967	48.4596964060985	58.0452396383791	58.7928644083013	17.6266759234026	14.3740303989746	21.9891250664545	17.4410776813272	22.7772443832647	16.716983322709	76.8212924959379	42.9184074645744	49.0134713374448	22.511893949868	40.8743533245948	59.9868329172762	19.9034918591537	16.762748468925	18.0114631161097	29.0102492309412	18.419566517552	18.11188284526	37.014990302175	40.9360351994615	24.642209562088	51.9569133081589	80.5361969427499	35.1376865828939	51.8241208602628	81.8528145300076	43.568827460137	93.187076513693	110.508026313674	78.0318006550363	142.128545990685	211.003804515906	163.053256877932	797.025813623802	670.601166442811	113.534689831242	1029.77330347112	1034.4047272736	135.988524707225	240.485793525225	455.279943486893	945.400289363102	1013.23371238995	944.650109993571	1743.86160640145	1048.0351442845	1035.11433049057	1700.279273935	666.57505150977	592.057339937074	1064.19600994493	634.899505015546	509.298061195005	843.737373944208	479.101936373026	169.067568497325	1417.66702041957	692.136881715081	208.571353736533	869.270237578966	397.401344580614	721.727961575567	580.061976337051	905.822958441907	1299.45468765586	619.711082778117	223.424167484113	201.464635407586	177.243393915694	233.233058356618	149.060148435652	162.691494526842	170.027337317582	143.748894676756	253.845823422731	186.06927253967	354.89960979401	137.492321466486	194.653749734062	368.971059528825	125.539025780484	255.802153696341	415.452698713455	139.342196784375	79.6638774813974	137.167775105675	57.3162315250343	27.7983742521417	31.7076078279674	20.2595508292021	29.8030397839941	29.3868745949458	35.6347111579638	19.9188732484778	25.0561987771842	21.3924564863752	22.209335784158	18.2139588256321	233.702551268541	19.5610830818185	26.5584102130327	399.139675020395	28.8427826313439	42.4111159250855	323.87461545893	14.5566315239863	13.9711405958398	272.302312632823	22.650148103974	28.2288860016983	6.71035845527381	15.9568769577565	34.4285153816293	26.5665919311495	37.1440414536383	28.0383651407277	31.6793020381936	26.8301022683596	31.9279729176771	28.8157885949495	25.4953496300963	26.799448776539	30.4023003994157	24.6070572636233	29.1296066073257	30.0618222293674	31.2276775768747	26.2919849153471	42.9971218302447	36.8938378978908	46.4030980748118	38.0949404040276	38.7556134524569	38.3616773155385	37.699338781225	37.6151810993057	28.0409897866636	35.4722967840241	39.3742476820928	36.1012410305805	29.9496535122441	33.6077945433913	49.8360581820474	34.2193502192091	52.905085066738	94.2410725045473	52.5135171930205	93.3074066201302	60.0878846824314	95.0146091090459	60.323284245688	100.869202443727	71.9282886995626	76.9797388983355	70.2196621127013	56.8564204332264	82.4078475863028	60.1417070381403	81.1959809883961	58.4465220367602	76.3707164559379	52.9012761709265	89.1637587755618	60.6728740457334	75.9032568265049	60.4553067671072	70.2798016018393	61.0015782474487	73.2305330841714	45.1041931967831	73.0714416966254	62.7530569778869	71.4414625356389	60.2486585644154	66.9832532191798	30.4840971897117	35.8189627530603	30.0897830697699	38.0849771654698	35.9217166544671	41.3498416510166	31.8544916581018	41.5529316182384	30.273785163979	45.9565257570826	31.974355843663	48.0956476437366	33.0603037697197	45.1487938174865	31.8705110703355	42.3799167597646	43.9573932136012	44.3092487465894	44.9275293255855	48.4610866999445	43.5863333535391	45.7882131919503	45.6667677615036	101.591507164803	35.7505663416583	106.314948995552	34.3263422955743	91.494232614644	31.0957609419342	102.700392934886	37.4178249779816	36.3919668405825	54.3990645150121	42.1395457596055	50.4521987889482	44.62740710715	51.1597190374989	35.5429942609408	46.4138437398727	36.1245407848273	43.8489350995545	37.8761213327023	48.4841017441922	27.2129470247452	36.1150137574366	37.057124320213	32.8330617049939	43.4873519870136	48.1673766906608	38.3209075405403	41.1123599301152	32.8716250569462	23.8608658068869	31.7138174651741	27.4552286500715	38.0945122655736	44.3108192023345	41.2249562532953	39.8853545685693	23.8113986331621	18.400461611781	20.5877508636454	19.9710925050966	5.12090927966009	119.463600766994	21.3665932471125	46.4714778475345	39.7406942768982	40.434080200724	47.6976918140514	47.1170803458146	39.9249265439519	38.7916132261512	39.3318158424087	43.1826135754019	42.7626712608322	37.8883835166389	53.5389328322162	48.8981011076003	42.2979752785983	46.5268079271475	47.7016073390752	50.7227089048657	54.6832286680915	55.9632810528063	44.8823841213558	9.91261876175973	49.3317253852747	25.4760229242986	45.955329321858	50.6420865638789	28.2446069990075	24.9200481243194	26.8064074328965	54.7594611149503	52.6068448819756	54.7665262528561	59.8966033118656	51.80681654581	57.0973322166033	33.4519898044846	39.0667406096442	32.4419932631116	32.1644573001197	26.4880396718555	25.8560455376714	32.9192427339781	28.2145722795783	66.2184378871428	69.65882817401	64.9700986093298	50.4471757923061	49.1512721075512	44.343511128243	39.4990518859851	40.4906148530887	33.9839797207485	36.2990409422987	40.4510965558183	40.7183464647132	10.5559049422039	8.55363258142489	11.6772385796291	18.9965230871607	19.8267515877583	11.4335337192502	125.023669670806	25.0226530760345	16.3604238204531	11.5744342009915	19.6905773144041	35.6330106467589	33.9015826693488	51.2498573404649	35.8548155567453	23.5185570731239	39.8418319301443	41.8175071397481	345.847757361104	296.236590263134	335.689612078311	50.2263051830271	47.6727198055735	44.5007683546114	232.664960180941	243.852564496977	72.7560673550322	69.7007513486371	62.4846390485929	237.851770083243	235.318613061207	209.40701259704	59.3602969413614	63.9589792414056	58.2328501963456	51.6252856600344	58.2606519501211	90.6055300198401	32.703039897291	24.076410840962	24.5115183014822	27.9080427202696	25.6022537989879	29.0912645114108	219.180170176847	437.786371355404	337.136026291307	10.0547288095382	9.22609618352244	11.2446435566895	37.3166196686531	40.3785570744578	52.6658266986445	36.1227620916904	49.2798880481503	14.5165397436696	13.753970609275	19.3958155944135	11.5084723555536	15.4691455992024	73.6570197397796	400.963865527198	718.829290912448	1050.13320452187	1118.63386881122	1374.26347750539	906.652082314274	829.992664828681	1039.09883124698	29.7756954597855	57.6608017985503	11.6338250538223	13.2803206371589	26.5783253339759	12.9787529343312	22.5612436263678	88.4570523703705	284.262218578939	866.269284872845	1157.11983829537	1367.28274713652	883.319569160003	769.824513168786	758.340366597861	34.4039636811324	29.851014210045	25.0845172749354	21.3773578706839	30.4888869630867	18.9519722478233	8.4281237856094	8.32211330304309	6.44655368545058	1.11725925655168	7.14788982473905	50.430401037321	46.9091406832602	35.7101604011671	78.6091575140389	50.7478565581445	52.6967776527271	16.3075050956363	16.2383750324301	13.8494042437487	76.1510047605034	146.118407172695	28.397055419443	109.865486176557	145.890111902722	93.6747856644236	19.6417914137149	16.7900920200369	18.5474764213782	24.1086088474993	16.5640228500297	21.6442784009165	662.690212618073	748.507500861199	877.122866701326	108.33383801306	178.9397375639	30.9578722022513	67.7145097165318	56.2081225347374	76.9351060579207	82.8353722074328	101.195877404577	95.512476345965	72.1412056222853	47.6196683033121	50.5260870738579	48.0910241592364	54.2246673177095	60.8902584649531	26.7841352654827	22.903445105586	27.0352782269944	1113.57306173632	979.408461144199	1093.11140831214	24.0081242913669	28.540159433734	1523.54857932598	1631.0963396681	1563.05006613263	21.9889115536699	21.6513440918021	33.0874494814252	831.882690373958	1054.61253498257	664.743577191938	11.6278226864898	11.9013048254736	16.0518758776335	14.7020065830516	15.8285233830725	17.1410973810961	28.8271844795871	22.8428909249748	20.4937104792608	14.6447853309882	15.6925890370024	13.636861732899	25.6444720179532	29.3913212087212	30.5347458551293	46.6792310456152	43.7203578174238	38.2769436439892	11.9868257591769	12.0648743581852	16.4879123354944	14.8912557050836	16.1938764544348	17.4526450996667	29.553659075873	23.156839777573	20.7987189350145	13.433238772303	15.1411467892579	15.6821607476026	26.761144241704	29.0572770954523	30.1691783608721	36.2659965889054	47.0095228172602	33.0028896341915	22.0151957645574	17.5897400280983	17.6304573370081	34.447365515855	29.1651034390882	31.9926803032195	52.2166632556573	46.9426276842955	47.2514564697994	6.53684246895549	6.87932560535794	5.83163093933098	8.50629492945985	10.101956637071	12.0723342414987	13.443450536183	11.8858706033562	13.0705278955502	117.658866468484	115.180124971178	103.397103867166	133.172160937293	118.099560751689	139.794800356931	58.9292088326893	75.235673672288	65.1672882780492	131.478520003467	112.584948825678	122.291717968101	127.373057488913	134.240252414865	152.966181392705	108.212365506606	107.677569793133	88.8030025313342	11.0412156388697	11.7629781478016	9.99800962373668	14.9232654948417	17.6799647589165	21.1627179409958	23.2045963822435	20.6639523713881	22.5295989168616	13.5629704884774	11.8630065250097	16.9663208470603	7.3541925219943	3.32110248461579	6.76940048770487	12.3361824224033	22.1391532112367	16.4621658010573	13.9202369070932	17.4493772740195	12.1283817118005	5.81349865837821	6.0459671634591	5.65214176344328	24.179929177843	18.8828316120105	9.03543024270777	8.40612294647977	7.30090358040974	9.28299233185365	10.4781090868954	9.63349885373213	22.804399328392	23.6461134206146	22.0739773616158	2.17810788249897	32.4785172869924	15.8074976037545	3.3866507402776	5.4844948830777	4.46827148446294	8.02981946529412	7.11714448169985	8.95138455141913	1.88998267208005	21.9152775946655	3.40135885055665	7.22840566797391	2.30802405504936	3.11802117640674	19.6924751180769	21.4537305882013	25.6969009633065	10.1694175758288	11.2381401234673	9.28591622197147	14.412361927304	13.807246709807	13.9498584164101	20.3563690263183	19.3092364758359	19.9112920594473	10.621089026524	12.4970269390187	12.1831990696814	31.5911250534322	32.0376518050439	26.0891297037264	64.5817532981346	66.8648982575343	60.511990076623	10.7825124873186	12.6179664409395	11.3220389609796	30.0140703177723	34.5296408953912	33.782092384432	76.1057357776224	81.5988425627205	78.6684105905656	15.5967943426979	14.5072215227399	15.2596576092912	13.6906049108709	11.4652419638454	12.2422385759635	20.475049281505	19.7986693118849	18.8585750430959	29.9915718310182	27.4456856281148	33.0412944912366	30.4971928265765	30.7656687872058	29.5158194416197	36.5850044449927	38.6209667630631	31.9260454656009	59.8831760162477	71.4739637439958	58.4830589272525	31.2725354914272	34.7167216334507	33.3080462779854	33.2255481907482	38.8542740021886	40.5279366684473	14.1763751172621	13.055067000921	13.9455909218315	12.6594246571716	10.5925699309974	11.2812446433097	19.0306897422243	18.4357171691285	17.4894064604017	7.45332561760794	9.63714321888745	6.59041978988758	6.09937647960517	5.66571985382541	8.90147635206993	7.3314721354058	9.66260209262174	10.2862032636744	10.8623983889446	12.3999650736946	12.0987114422422	6.61980783818239	5.39399708415737	7.33233039645662	10.0698998443712	12.0120562754293	6.14259884195836
Rv2004c	77.427691638684	84.1365424133511	76.7460428054614	34.5711597979581	31.9606266176824	51.1967949591926	29.4509676104478	35.4509606061059	60.6460755031993	82.1162004407527	84.8511252155668	38.2155937065668	32.6994591114917	33.667456239932	81.6390354192405	50.1178250939762	56.163056885261	43.4378797262841	295.517763309604	136.89877526806	95.9147625593845	70.8368621317521	284.532564815925	895.121384699154	818.601589862869	754.388018464516	90.3687949797651	323.639675935852	390.791012280339	877.294186767103	832.958341926883	960.315829247561	890.822155756511	911.551159371656	840.176604249637	695.649990649361	677.186099269116	701.694380002347	29.2948524943921	17.8009133352611	20.7490804590533	34.0605578743407	12.6342942318067	21.6715052377285	55.4260981672722	56.9643650781446	67.9330343660127	74.2215584212361	132.751031995214	166.188984350185	240.368454489883	134.561873366411	157.619609579511	202.304976559431	185.478852043652	134.869573027897	64.2807803458364	51.4095999448254	287.232667029727	428.369965483735	1529.02123331606	1922.10966306408	744.586362879005	755.029089392166	765.240518634469	76.8443276561491	67.9548963810877	74.8868387205216	68.0869059050635	75.1119393714479	68.989532853159	94.2067483796532	90.1214470905742	81.2904203046041	79.2128880102169	88.9213063213257	82.5250727288237	386.523343807652	358.626810077252	444.058086470271	282.643880593747	130.96118050722	136.559932003892	65.0074539303033	61.8720076168552	509.504277224153	31.4969286730869	53.8164764676739	524.27450442427	52.6963644317125	58.0248689161211	78.5979471978795	97.8584228996851	1069.49624362867	1091.75929536138	1133.09772284228	715.599021314697	729.228420022995	1011.58509704808	953.292259437706	167.027964322758	178.410929938829	97.9645614026505	98.7573697607824	758.532514392412	457.137817528367	4353.46834085327	2772.47193816581	345.480184980657	181.496414517963	209.482358598073	523.565080202354	212.0098210518	285.709342870348	211.360204822563	354.682817092242	182.14412402399	294.16074050836	11.1426112533158	6.09598321102226	12.6530541564564	31.5531075229852	26.8672679156172	24.3805793661043	28.7312645339631	19.9322440344859	23.1731179671774	32.667218271045	19.307802374334	26.2628890270743	23.5493853989295	34.4449423779351	23.2508015998638	12.3929548938223	22.1759703150707	20.0438588567825	165.45414633997	187.137041828404	209.320050543912	41.9621446745629	39.5188753980314	46.2058267051035	94.7760369013646	128.638015004914	100.987029091863	164.563619293338	158.641713540033	148.039396650792	97.1983599496165	87.862604262516	102.017830588354	105.903877258329	108.266968240636	123.470226254685	175.587363516654	88.8431034254839	120.196186183608	122.69835311879	99.0623419842405	105.378999028491	225.981321799869	119.724872472873	123.716788253738	163.974557723808	188.203028588775	175.659333314177	61.7980306587142	76.1696056571129	52.2332985987388	55.8801311464964	61.3313700891795	51.6166138445075	51.6762207271825	52.0880039892582	48.920356947586	85.1175838392393	57.8544239006709	101.3995580756	108.532159757578	59.6034698426275	60.6648929402417	80.6995824683358	67.2118578999342	47.721828876393	118.461746899642	155.742668758054	96.5400639511913	116.112106178318	145.814412329619	107.880091485304	232.358816287667	209.852369864469	178.071158804041	58.9629864991127	61.872116670259	59.8061249012623	58.286010471449	49.9226561556813	61.3837393866753	41.3738699537855	43.3669785422596	72.3080109377692	108.126474239124	97.5360003711553	93.6767574292887	86.6193316202142	70.10065459492	90.6203826757467	129.899120491283	114.750198002549	130.161163336793	116.004940600811	137.754113987407	188.42853669998	128.806598185886	155.193070042734	146.551485551069	169.634590451588	177.680564838292	155.683317081254	146.313024260833	171.851056735566	184.732472617574	169.350590074133	159.975504630606	150.173440083013	182.935857679627	120.227860720588	207.916861229204	167.892422038837	146.005196418706	178.760607887693	156.358488855958	189.15511232742	170.898032357522	133.537548495517	118.642901353074	222.323884611316	143.273981425735	207.163677678082	109.580127074271	134.048861706479	73.0056680764517	43.6949229809168	75.0536002701939	83.1834049905726	70.1271338426632	80.174363984396	77.4151015132269	77.7630825791643	60.8657603315363	39.9980865249559	50.5725370395851	63.9004695337897	28.3863847636585	32.1481969634493	31.7069815920293	81.4728722890601	50.146254737664	37.3707306161918	56.5733452313804	65.4990235881831	63.3283598766078	78.0282890253829	99.2074517659262	64.7020054052298	138.34182096939	154.37859678496	100.213817618072	210.968818311661	226.20451993781	158.321675862094	187.857770615801	377.482393374997	310.557626432085	1523.0954247419	1102.76859543408	139.439971192679	1956.76141175644	1642.92607765996	306.442453310629	523.944165385786	1013.7056030476	2507.2652738084	2022.52511217206	1509.75401579148	3377.2239563909	1826.35016610038	1416.90326888421	3500.72188863883	1072.76034718093	871.825347694386	1914.0281270602	1105.53337991389	818.673669029534	1566.76479173703	773.508446767819	251.539510312934	2273.94551275313	1087.67216337944	237.299588832299	1784.46265630347	665.299935254809	1667.18239750543	1568.04650112414	1663.05257156827	2389.49995273999	1373.74741799603	530.031801685046	210.707663628556	183.280871143115	230.686786931944	158.015042233901	143.136636200058	172.6701720572	173.017206699117	472.952793658158	508.614203896013	882.786425251998	332.003607467835	642.083291578109	1141.08967277674	371.519865741294	699.336823681563	1033.46316346251	414.455846300449	242.851929703762	414.295318763978	163.581136900997	43.3855187726812	37.8283987647267	37.606029971039	59.5462921456173	63.4093300942548	50.9852943239755	42.2013444041154	46.4402634771577	39.7923564553225	53.2377873142705	46.6337096517326	490.676304793152	41.023141146692	42.0852423314069	925.129074102436	53.7681424749561	112.690916706756	957.347562214894	29.5443972815195	29.93674298161	711.556924159566	42.5150838741386	29.1002352161239	17.8494638402808	28.8809206407659	44.7131774190528	43.2008913483557	40.1637262483838	47.2421776801927	42.3660405347119	43.6988603575003	43.0035883726869	44.5366177108674	52.936084958137	45.5622611610593	51.4248989502019	39.417316845804	40.8281500223719	42.1580750063486	44.1677133431018	39.1516329228442	33.8511551769748	41.5491831222176	33.067736523637	40.6213467140864	38.9768898781884	42.8041927970974	33.8323830840684	43.6252738096675	36.7350613409026	13.7959104440586	33.3994620418362	17.5080166921853	27.9734609810791	17.4276892402699	23.8027933200828	18.678755916965	32.8492161453126	58.0384880014645	38.4584631591726	57.4697489642485	33.8924951868459	64.001328748039	45.0966087677967	59.8362577462276	36.7686285406744	51.8417660456626	43.205413933425	36.4664568882255	59.4796284855308	33.6621058775914	64.4360891210518	36.7825650100496	57.8590022397852	37.801770776591	60.8416593634285	38.4174686390162	50.8029437763338	34.8163202048044	57.1930073662506	36.2657909639732	48.3008907815725	33.6066914440159	48.0708338878298	28.8226149915454	49.2650930122445	28.6609750902223	48.9408520742431	40.6345248334019	28.7616342319013	36.5206184706297	27.113000936194	45.8827171559033	26.249455552033	43.1659200530585	34.7478012224659	45.5195884703852	30.8484288874746	42.9078248437491	25.4775207625138	45.956917348061	29.8480656601288	43.5761130562959	30.7397505439983	31.1835379633342	31.1301904051932	31.0108091313198	35.1820367571808	41.4463229985056	37.2545381882402	43.3822196716587	34.3801431835853	29.3115543147816	28.6748324062035	30.2735824899729	28.1119399096127	28.5890433845877	27.9700525791767	31.6739263941873	56.2531805404862	39.5688825917223	57.0868395460788	41.0605002488677	64.7280833359767	42.4088763460642	58.5838084566716	29.3269974482664	56.755518997732	27.944228789802	55.336273953785	29.6136708923479	59.7884988406058	52.9613661771344	52.1416183437103	58.3362575303559	31.8219921813694	29.0373654657126	28.6615704943702	31.7593607336761	52.7809251850697	51.0561959603341	54.6853267535757	51.6277736377197	26.6423472436609	31.607702283237	26.7455050464278	25.3279994567443	60.4505123936082	64.8748406058651	60.4480627966373	59.8196603002706	20.0817853620675	200.242803418188	76.3585572179021	36.1696473871775	33.2726226161292	34.2532530625577	35.0779630336381	50.2851350190561	36.612517808642	33.5700353351968	37.5321321935535	45.2418529970918	41.5347874939614	43.7443786643759	32.6515732846489	32.0524557901776	32.7551916595869	29.0598299344575	30.1097378977219	29.0715325587006	22.1234045489674	24.9473365993583	23.8867312000001	42.6103551983459	29.7624163277894	39.4240178399666	23.7052139628181	37.3579531091413	10.3270137261937	12.9225633655455	11.7973517967994	49.8859210570667	44.7656258654789	43.4620128178979	49.8059373312734	45.3683164212954	41.7767543954681	24.1385229410541	27.1997537948224	25.316457267847	25.3796084271925	27.5907655893612	25.8749623887502	24.0132351806974	22.4021348838202	63.7835715023045	68.1758213170903	66.079709959219	50.8512410295903	52.3724577594393	54.4981650527782	65.5742673283744	71.0114212116487	65.1014488842503	57.515025410979	102.419704017518	144.407163607087	18.1502333475169	26.1465749449568	26.7710639981877	42.744644393258	29.2207607139364	13.83429575382	262.555187055734	36.878505020162	30.9845928519098	27.5828252649722	35.2110139262307	48.736532598022	50.3877400375451	61.4528006724054	69.0271065026987	42.5125019638431	63.9385551295782	88.2005809908659	677.117743540133	613.080274639977	624.598555580609	109.119573771324	92.4050230411774	92.8264155334158	399.153742728932	381.783377822233	143.767362752019	129.747415275767	138.113964121382	403.829408584308	364.418596798848	372.29720338628	46.8105958796244	60.5280809281811	58.3073688978548	47.9625569114477	70.8449275270632	96.0429942193198	74.0626522143425	71.9347832486743	69.5136273388155	64.6893255471062	66.1356026894175	64.7946832051671	512.430541027636	939.957016081302	950.514770853025	25.7955271796569	26.0618067686275	24.5824068501553	146.474587289917	133.285502024223	142.876723706436	173.977254128723	281.211115375962	74.201716504164	68.0491599029327	54.8705938826594	47.5984382827702	56.056527617098	358.923564178654	2220.69094642208	4168.03924903211	4611.81203739452	5316.75653393459	6017.50421217722	3814.79667376294	3703.35005256812	3942.24624415464	174.489399192296	285.748129415775	52.2836861941616	68.5040988377695	107.129617418523	54.8758337214899	51.7235725622541	497.532129619251	1642.23616893622	5101.05172537198	5723.94362227073	6570.59961150336	4039.21243582489	2895.72595481414	2712.72872088286	51.7732155505539	69.5321121545728	41.5373809199014	28.9003251310419	77.0937905644477	33.8557126396651	12.4789154113582	11.5779478774022	14.4796935132771	13.6608640159799	18.2989799360921	170.058596276183	148.728818320866	92.3705562103878	296.041341796015	294.385027622529	321.381896148872	46.8071096890462	37.3117043163332	43.0469458558201	209.178207487859	373.20616067946	87.0038173998157	438.59546404726	588.336916011304	409.397357467108	50.0926309570253	46.8293737114314	52.8673434168048	44.2168312970569	42.0431224129297	39.6016556714163	2602.94545856567	2811.04329576891	3311.97820842256	302.326672737391	583.157161636388	58.1039504378308	41.3976748781362	54.4441562042885	65.8363904406249	83.8661797024121	103.571503498815	92.579433779877	95.3810829845746	53.7713551816062	52.9815131490905	43.2712479753717	39.0068984275159	34.8990258937407	33.0441683744731	34.130264089206	33.2039346103081	1992.96946809554	1689.46669807855	1858.17986392941	42.1740196541161	33.9736567207174	3084.86489412582	3141.70373799847	2818.61487335392	43.5098846326314	40.8203539332308	37.626882939242	1614.69937106042	2049.64129080259	1342.89643422934	27.3298185734159	29.6216436847784	23.5867647157834	36.2335224365469	30.0870833855151	36.7731118582371	39.2402105365923	31.5707167820554	32.3728303078719	21.1974077678996	27.3239976535309	20.2927012729566	37.5438913550283	35.0569070930216	37.8244747608758	54.0742792483968	53.7640289671813	57.6663579250297	28.1736127306174	30.0287585756848	24.2274804438062	36.6999323970177	30.7815517232873	37.4414809159154	40.2291040626988	32.0046194059387	32.8546360301969	29.9518086453955	28.8757756420742	31.458603022746	56.804740189473	56.2818369392321	47.3911148838044	72.9486149172134	77.9243475203789	72.2227564740222	31.0068459151839	27.1424846124963	32.2577305584937	61.3544272079532	50.1476127269293	50.2604403327607	73.8611884976862	77.5822059043469	71.2604504564525	11.019314783221	12.7357866164775	12.6358179549608	18.3113592044999	25.0056507294092	24.4940161913085	23.3720269642416	22.906502229424	26.6147481763801	269.268072825401	275.062756694698	250.107626429241	325.737253204783	293.495716666067	324.492073395278	108.8768440503	140.789802845238	120.403787811123	296.556520710024	277.950427484578	315.147515499802	274.965390877661	364.951030098943	365.95276874155	209.639053150833	212.207192243498	179.497147160664	18.6124464972105	21.7769572569742	21.6634130026026	32.1250647016442	43.76370237498	42.9378399843322	40.3422061085016	39.8236601137368	45.8756988607365	25.2133931475087	23.6145585098659	39.4687463864068	15.1916640615913	17.8451022783088	18.4863764821609	40.0658109136437	27.5443572920875	35.7395049121152	34.6826671418122	39.1024499240495	32.2871311269897	12.1163098290848	14.1175778937448	20.4088758103649	48.5052286713845	38.9614497549619	15.4312513831148	16.733269238475	17.3855422744302	21.3906324469878	19.7460490697909	24.5571022788848	32.7098576565258	35.1548363586639	31.8207369047208	10.4239267218353	27.6837595579173	16.3268905819674	16.4600727602815	16.5553343204085	14.7428999778212	19.6933970052495	24.8888181715185	21.2272487461083	13.9987494108374	24.6805952927724	11.8051615238536	16.0538689008659	15.8740251641872	13.7009641271901	40.5294026979258	40.6028332203471	38.4678711064982	21.6036991047374	22.9830100120209	20.8629787470474	28.8570266381705	28.3457899121298	29.435246080703	32.6680968262038	34.0891458770931	31.9538330284678	20.498515036672	20.0730345366035	20.0130756833519	46.2046875697991	53.5111444773519	54.9385124839296	94.311663009514	107.393099749623	105.501866466257	24.3436569283266	17.2453970194805	21.8447800267001	54.4528779465954	51.9085093665296	52.4312860255193	140.49152285082	147.148330686202	142.664216997586	28.021094445348	29.3166977126836	30.5416438202311	25.2989058062053	27.0531131594658	30.8360826318514	34.8144224723734	32.6142408303996	34.6710556002728	54.8815712832452	53.6194644823816	57.7229428311332	54.4168536879853	50.9960997908168	56.2194672257774	60.9048622239508	66.040516312281	69.7575802131052	123.202732991491	117.473268831859	121.72815999055	66.8216767802285	67.338209840189	71.5889371405599	79.2438667625228	81.3350850395785	82.637571852459	25.4691789431372	26.3821333592311	27.9115876451837	23.3933850291912	24.9939769170571	28.4155050444972	32.3585288375803	30.3690571403279	32.1538707149751	19.5102217793969	19.6390858916183	20.9638744138047	14.6825070687409	15.9866403891507	17.6378179581868	11.4054450569124	14.8653848879845	16.8928728949522	21.4442271468232	25.5251193323139	32.9380751388498	20.1736047262816	20.7688705364617	18.911240922324	14.9857160149261	14.6299142312468	12.0706551535076
Rv2005c	206.466714072802	195.14253240569	221.152884511942	77.6520567670833	65.1291503951808	115.008156777958	82.2750873148244	73.2268440630689	105.067922096239	180.721425700879	168.62416913907	69.5199652729267	78.2269330453544	77.2691268080336	178.669713937271	84.1452534282074	79.5933374943693	132.282924048745	841.455315520391	564.142175260046	617.377639348765	175.315123638467	1728.45909350056	2398.95377681701	2567.50862732123	2344.87218981197	234.864732785952	974.730996474067	1137.78401016458	3077.70625889448	3069.54136390172	2852.24003171401	2835.8432740103	1693.32118986897	1423.47938218271	1620.25309183689	1612.83920119736	1961.08841572261	112.785984555542	88.8020604228361	115.8089313149	147.137870259953	95.1356664531516	129.128997454184	99.4385155688813	80.6859599185191	119.237865546688	348.558336977721	275.97286902772	280.163186455211	449.210590836826	205.620517139344	272.561063508289	145.126773006262	123.177857617442	120.787435388054	91.7881164189106	99.3285164023494	605.049490845642	996.274853472531	2884.55210625465	2943.128777954	854.014317543402	907.953230392302	884.426642141425	56.1541208900182	55.8669835281824	55.0003730395901	51.288105620978	56.1529714837145	49.4341541381999	88.7080446738041	91.9821063160203	83.487458691215	84.639115787845	72.1734960557117	67.0567700897824	244.345743776297	294.586080767966	434.669761625542	398.705528403571	208.255334451582	155.933369331977	61.9423257411689	117.798438051194	911.486632733973	77.4604117081051	82.5299360895612	826.339964165243	245.789815940726	288.898300873056	325.262423865707	465.270770493494	529.977153556132	505.409240838955	484.511809887113	439.519960213036	473.262132579294	647.736697968876	645.704347358599	378.67220820537	415.967713742724	205.610527152759	185.201322611791	2968.38286589797	1954.58592689842	9592.8609291905	6279.42321715476	582.414230761311	390.959900417166	836.076186504217	1740.70479280635	890.99931650008	1150.50955530329	1590.66903172149	2578.60879881522	938.85501384575	1120.27393514319	75.1373380460082	41.1066975986501	47.9939748451398	170.458007694235	134.65525345948	136.600529482961	137.036957505267	102.206060451044	140.39161471141	140.736360396691	143.759417059125	141.938076020628	113.806117681268	120.602055264532	113.234196680418	25.0706128054756	46.0116806121425	54.064246321808	677.112998516381	696.774374120619	792.997075207113	183.5877582846	258.157721086211	240.456262387648	419.407977487078	458.202833634277	426.408100988664	632.361542837999	586.434514013299	606.384513207814	149.315787546451	141.752590497119	160.971670250924	171.883641259201	188.448336334694	177.244169191681	277.871319824	145.036124130806	189.480409813764	173.934509742934	158.027759620478	160.709414777559	352.71554153319	186.091596979899	179.029346395274	245.876919745112	283.336709747696	286.706794602574	77.3040037054562	97.7048689845154	68.0428550388669	70.1013853769581	78.7419048229003	82.591311112627	69.6290875289053	77.4508521206053	65.7421772375434	138.586428734788	90.2464775180554	147.177446068765	162.420239926613	103.418190600974	89.3737031657959	125.482278016476	88.6823919704053	61.7610516121941	172.937975108055	214.41557167809	133.421006594722	181.396249576718	198.403921165828	153.254745208136	356.062719807108	273.740007384599	273.542889581953	72.5780991044956	105.909370603862	78.4169648198608	117.588862618713	84.1601534516384	87.4239172730427	150.395240327153	118.486224108995	91.9397352770633	137.004585662165	114.23366416158	119.359114834184	89.4244958693288	90.0128969245234	112.391925778731	152.143885615482	136.285212394087	157.395594281216	136.717898842309	153.77793161851	246.720342995726	168.521080143224	178.325374680749	224.999321657165	232.355991961897	274.204431417498	235.10008835256	252.98381638741	311.34823458472	311.041414680613	236.726401573178	266.579803795794	235.62838478706	288.878376606712	189.329357018979	386.885222466177	306.471745767523	281.887134260251	246.232484996564	225.06998120203	243.660733995632	107.32497769088	104.153825573544	76.9851013780462	98.5288475110299	120.189687450248	91.1703244924917	90.5611077112022	81.3005813790436	42.2426908368626	27.2494341253226	37.7358754796145	45.5401240841025	45.5673137915199	58.1108618003363	118.272163639982	58.1896150029175	74.4191027160238	54.3783924802555	62.6880365231344	62.0584502702753	40.6983248842186	23.6717191216576	57.1811797190007	81.2875024058872	57.8411725610289	71.1666459726141	86.4308360265315	79.1061220746351	62.2124484214615	96.5904436936488	144.016523213881	69.3459116460562	145.418368011822	177.487101525273	137.368856423035	210.090683761727	363.151134734463	259.360833636659	418.52009424284	705.459711801863	382.072693004621	2062.74256285461	1410.94722560672	330.589679450236	2208.30230315662	2116.06309098859	428.794139524263	682.18886699329	1251.78593877667	2651.61938431825	2001.7251126945	1646.83772109926	4425.01479050468	1653.00184221276	1945.50836825117	4232.71071358809	1166.27545503791	1002.20558936132	2176.70440093836	931.860061785527	675.301699519647	1361.55558133851	704.154006979921	444.36170371575	2000.10581674759	1042.46928189956	587.530667621823	1820.48282222344	703.955309713182	1519.67992544608	1407.60746595171	1378.73106560644	2308.40248958857	1187.55098499146	830.805832700491	463.271659152363	470.741558184958	455.696504065473	505.193043617046	330.512901043269	395.049686600944	517.914748847841	600.221331247085	989.736161769354	1657.30990981556	606.408900178576	1242.19845254002	1829.81819344414	773.568730816922	1263.39723234552	1890.81125864928	756.376126693908	337.6121872203	566.921189475654	232.84461667789	78.9248436537157	90.4968980462824	86.3084243095401	65.8134463438919	70.7287765727824	71.0853297062011	44.1704168471021	64.6239333893378	50.5260271067089	58.9358850488516	49.0557081709412	769.324696855465	44.9934252768428	55.3770197508233	1694.91135757342	59.0788103576397	175.872008446099	1544.78506429797	34.81456718537	42.0384258222223	1187.80767454387	102.330307417016	123.306666880448	168.990705107307	112.387598359476	96.9650725764087	94.6173930571134	123.207168429981	100.367715007379	112.233202941618	84.8580888630573	119.284057378024	93.537554885686	123.634894088425	115.214028645449	123.23252811866	101.808928363234	116.931751928461	90.8466884823938	107.064378440331	89.0318067116374	82.1759664323209	85.0535039637481	82.1698678939595	79.0372241956807	86.197148430847	69.7938768353647	90.1057097968041	86.37139278494	92.8925453164378	74.6681575403094	92.8274493326745	59.0304076310843	63.2345412119127	64.9447921581751	76.2413119823327	64.0273256032091	83.0663455566435	78.2021109598545	91.612827009971	74.0079420196979	76.4889643174365	90.3849964682143	83.6267856508231	75.0453235208024	107.064916214415	94.833316855669	79.8204426241359	69.3234894567927	95.6434899212761	59.9258267552754	82.4760978057807	69.7595014612047	105.03148302691	67.045729355624	99.8096294467705	64.7645839556388	101.558869709652	70.4886410405333	106.533434235233	76.8791923271313	90.5515098002272	78.7171027129837	101.42020556064	68.3851883720826	100.191736908814	67.7213919588802	102.16180451058	80.7887425135834	60.1371821469211	83.7993282869149	62.7508236852969	81.4815026519715	58.6649994275628	87.8726939580874	69.1091347195225	91.7722908728356	69.6061768862751	89.7046748160336	67.2418317001115	91.5393001514143	63.2756660475939	99.2352073494789	63.388681420106	72.9242169669292	93.2203625820519	87.2861858250133	82.4992309296674	103.848856748593	75.7980556218097	92.6096230533417	86.5676782412561	75.0573559911916	82.1785821965622	74.4321748126614	73.8212382540695	76.9193092698367	78.8216165059009	79.5381603923853	100.159872700882	87.5729934489054	105.201355406205	92.4739079849987	100.906021806165	90.7455522773821	113.08870324951	83.639255812543	114.790300635304	82.1123510852373	100.467217916098	80.3076434295693	167.895532322786	179.046996443671	152.553885334752	164.05755523366	104.913329069129	113.818276750905	114.492617564578	118.882435620479	167.132365328382	168.299714971684	171.545086213648	171.386742768913	90.0470064906917	85.1622963943809	85.7499207351999	90.4326303541592	48.2722708320936	46.1980058147136	39.9589306265882	42.9554497312911	33.4634667384047	810.17155869467	664.275155159933	71.2833080117929	81.5018564166422	73.5623058312314	75.5148738521386	94.1902491535623	87.3222886640353	94.2593641691372	87.7452349819521	78.6619642525084	79.0088213621777	80.4328141630674	61.0963746044368	63.8094395666708	61.1886839082806	57.4904729707912	62.95963339264	71.4132656454025	96.3476759481915	126.169469220403	74.34186404657	71.8329974458602	110.382367042727	76.3075740698754	93.2458472659051	53.1453760490777	35.7598309488832	37.837100096095	28.6758697273239	155.665257579864	151.192086699029	153.102760618817	160.81123386959	148.391098345922	157.288539381045	75.5726825862056	73.9738264509479	74.9892290223681	73.863038489876	69.2128430274048	70.1890142217932	86.1683421293452	77.5323573737729	150.455557049245	152.40335112931	145.447810342924	133.385276087825	153.717633435001	155.979020994614	210.43184312893	228.696454308863	195.831959109105	178.152266752162	349.98398067382	423.456204818675	93.6479945210387	65.1989726720772	81.094674173142	112.84771397473	239.461611237284	60.1462243023922	619.099472364808	86.3474756243469	94.8462407969512	98.2962528996719	108.825031216824	98.5926882422147	99.3791584502201	108.158704974036	113.70175744121	78.6600388594346	137.045133777012	260.206612669843	1094.22424478704	996.312806730312	1104.43179967576	140.176203034043	121.898574124972	120.562345688174	645.934320795274	625.277456123389	178.867528992307	157.063381926183	180.242395619352	613.26513546533	518.298446423732	630.520419193813	122.031662774794	152.339756024705	161.678644771366	148.034493928381	173.061053649317	155.32094455232	176.864561261914	150.811584348709	150.712713880735	113.587936611057	129.609582517221	115.39883261641	978.636121493651	2081.54701881864	2156.61272267726	49.1920381922676	44.2536471621321	59.4457415981011	191.2056525815	177.732342438098	164.420180462997	421.080549735786	713.705021673272	209.246752485523	182.532573779411	143.197034951548	110.896194445854	163.206566543634	1337.79693071471	5695.04149814002	10363.8907679778	6926.80415334366	9355.3658553538	10406.5485055755	9069.12410792042	9371.47712527979	9438.45283270672	443.758866502529	760.722292857665	158.106444743519	197.908143237564	294.347730702768	159.528827604881	171.26096186529	1998.04549591075	4711.95752060233	12934.7144147394	10684.6473356758	13756.7241330083	9441.62262349642	7883.00516843792	7541.28743071133	110.450762578821	212.261768324932	131.557296927743	81.1035544349488	310.927095711224	128.010782995465	21.7157063304891	22.9545377442795	30.6387885715005	52.1765105508989	49.5726551223532	682.496566600806	494.023620998651	322.993951581032	1978.30930474977	2297.35285388493	2666.13781458855	80.2835056204409	70.8160398373746	80.6751191462287	623.799985853197	1209.8720812436	352.88436483028	1994.00589231078	2583.40258350288	2135.30383877111	125.46002764279	111.30442957162	133.926520291456	140.69653806596	131.083882245602	131.108753962308	4589.5638242934	5369.01132378749	5809.32139338335	386.58041817637	847.909043136668	103.858458514722	172.602280848233	290.554217197303	281.857132638435	315.834154827312	355.190273504702	259.553541083735	369.90646903116	235.54831692307	177.52408971896	90.9341030781958	96.2315869248374	80.7618765991237	98.6921154565857	84.0927842592936	110.351802371382	7576.96970818838	6331.82021771233	6626.85602203712	100.620922464397	88.182481030292	11436.7699065927	10952.2001431472	10327.9381474313	126.464541191071	111.756199793905	120.77415869271	5325.80410945382	6443.70095826741	4376.61252997366	32.2887972010829	36.8401376473213	32.6846241001949	42.4975738712906	43.0742424513266	50.146074489329	66.1515711410796	63.1403137968985	64.9581048950005	28.5398891407956	30.1329384596083	29.2534860605445	52.653472530105	67.542071966864	58.3265367410205	131.011239514447	120.313249467637	134.409709287009	33.2856972847095	37.3464623056985	33.5724759517672	43.0446167867049	44.0684796518115	51.0575035976922	67.8186585381307	64.0081036547729	65.9248781536917	32.448532845259	47.1255066177023	37.4438077985411	72.8934970291397	74.074495027991	72.7977571373309	84.1425435576037	101.084798633485	83.727124219016	43.3673526874733	41.5735882555998	43.8974562749154	73.5188449709106	65.1124071711626	52.4834228501386	92.7035215481796	77.665630308847	84.678776512162	17.4618911899244	17.1761014097899	19.7898721659037	37.5352256570228	43.3571982397673	36.9764178041471	62.3485435678107	53.7609773105436	55.8444974495022	193.742992625064	239.990358754757	215.253594721686	243.343541852607	232.0351920342	244.47845211801	139.757785812662	202.193169009453	159.406811901489	274.399224720749	253.931514469145	212.158038720692	225.08277849935	280.98947453574	254.964946072647	323.805210229553	290.792207560045	245.968316470799	29.4944397093971	29.3694639762977	33.9286443922191	65.8510129890495	75.8817093028723	64.8194031745459	107.619155113324	93.4651159899605	96.2588611037905	28.9444309096636	26.7452016476007	39.5363828006021	26.4984890182275	26.8745632644459	28.2148038345516	34.6230756983988	39.1302600841321	51.5740374533125	34.4585717049053	49.6122441912017	38.085577030806	34.7238703649077	25.9631622935331	34.1324439261989	35.0445595178874	72.9795924464189	24.9559668640555	22.7070365555157	22.2544836856199	34.3215984415094	29.6434201832395	48.1358785388318	51.335713572316	70.064925261623	65.9236350934743	19.7825176733454	61.0191362692931	41.6838193427835	23.6909948947581	21.0790713997207	23.9202663562876	24.9897217818798	27.9054509446986	34.5958916446739	20.7898093928806	82.0991604817704	20.4490102667099	21.82563366808	35.6808043104929	19.0803232799484	37.560164897027	31.9571195220082	32.5381498344767	24.9918515659801	46.6420781813501	22.609951146957	40.860224884406	41.3790470853114	47.8903715557777	49.5358689719518	53.0915413829051	49.6480342545941	28.2735967535914	29.5162513139287	28.1677679263073	55.0559944906425	52.7159542277803	56.4923463112845	94.5157563143826	93.0030082712742	97.2076056805211	32.2512424033146	28.1346549020949	26.2115654457895	50.6956311161418	70.0962079437971	64.7635029356201	147.465249181127	132.429130130988	138.668158003184	44.9198215444255	39.5137573173835	37.5624229536302	39.7982886350671	48.4838079571494	47.6258779878209	52.6236435520195	57.3893860459367	54.6643830641089	61.9609662368387	70.1209451225062	62.4686973974941	68.385405995239	67.0530475552235	73.3863880926876	75.4202470682738	82.3423683259166	69.5012224178895	121.59367853197	114.647470018964	125.282587693956	103.876309040804	107.340350131534	112.011140741579	128.412253818297	115.36397768635	89.8666235492218	40.8289182008984	35.5584801974643	34.3277809998301	36.8006702216603	44.7934834630305	43.8873313568585	48.9114443523464	53.4386666591631	50.6956444021104	33.6429408348643	35.4356743245541	38.3127523438476	41.253215243816	42.1100799946483	58.8537090432176	22.263331407323	28.0084884982076	25.9935136527987	33.6890200284419	33.9181762574424	79.4291792518776	58.5015153794547	65.0802756302501	52.5678546652991	22.5319380586	34.0933404675508	21.1967093243254
Rv2006	53.0891836465071	58.0738285734	53.0063825446236	35.2433455681775	25.2855187832155	33.0048027425272	34.1122774080194	35.1683896260001	35.6406622274451	42.3383089423614	42.5444931946182	45.2287606026397	38.9330011439368	43.7224153291328	40.1978031569501	46.632646972684	41.5386359777704	23.1665878174867	46.4370123901385	42.5492409781445	48.3267135218859	14.7243887672608	94.010558293525	544.044093393863	539.650700582465	582.970282539305	79.9978520056568	127.744074304751	118.662848823819	213.623218308419	217.340503959814	266.719291082126	244.547236834118	131.9351770067	114.951046908952	167.953064397727	174.19567307235	193.776992604981	24.0234066696956	28.3930476532674	31.3968349318437	26.4854892331315	33.4426131939404	42.2600542065017	24.1702312069043	19.9702074644956	25.3758890907168	35.7706407392551	27.9776332305679	30.0358191901511	19.3541080234162	20.057257206901	19.0241229214555	8.08688343558991	9.85575073306067	10.2938973107112	74.6506607463063	77.0746152430676	220.061000056989	305.433567545018	529.216520062306	681.562871678932	193.950770566426	189.95010501071	200.008154810918	26.3982451379984	23.4719957983583	24.0478305180595	26.9511516649865	27.1661160970155	27.7490295243491	35.5029924986618	34.3160854708491	35.0595543896551	33.1326170955464	34.7998167970067	33.4735315992216	49.7281730148904	51.9808616880499	52.6884793599199	42.4682976845023	40.8457052399354	46.2758006941786	37.4366442761444	36.6612431601379	110.432611754652	24.7840201860465	27.9189965802421	92.9181329419716	28.5384267940559	28.8307885866876	31.1828880690479	34.9935794522813	79.0365817658675	80.129686418703	83.4143157841917	137.401996663373	134.20886953214	143.024244736264	140.115651582469	38.5843493225245	39.1612775593649	26.7060219241058	27.6647166962064	96.0699934096496	30.0111754155748	435.333082079759	326.364212833548	56.1984876929512	47.3313259111171	39.1751108665244	168.06549914702	89.7298303079446	113.57368357588	90.2972619474793	177.395875195267	97.8918227858845	133.435842422122	7.17749098374088	13.743504317621	7.60707713743581	16.7064286785685	14.1882096197174	9.6999629636051	21.5917183771801	14.9792014656754	19.3194746907739	15.0025402518211	17.835122041377	20.0269651862862	24.7765069874882	27.8767802887228	20.3853037119288	10.2447182849684	6.40975972383009	4.01682151386927	52.737220294497	49.5762309281693	54.8839846878697	27.780661113255	28.5849726923675	23.4009276224871	39.7215022590259	37.4215134983204	36.8822687602135	40.0110606972508	43.091639782521	46.8915489067759	24.067637774795	24.8356724001084	25.1271464394273	31.4700900842471	34.2703981156375	33.0190450342525	31.6705967649464	23.8814501580846	26.92606541622	32.1578389651568	29.0192259583125	32.2871023062143	39.5911655173987	29.5736145457081	27.2813959745442	35.5139079237308	36.6341674402435	35.8614885862795	21.0951754284622	20.8152427288605	19.4114780003473	20.669559298778	21.4247552279176	22.5363004564707	21.817944860669	21.2582212481543	20.8055579761232	27.8827797230563	23.0313825586709	30.4410847784778	38.823518748264	32.7429580729399	29.3435845120697	23.0497809228062	24.3005361721528	20.9907359469796	35.1883409605785	38.0434116955704	34.9032982627723	29.8459415240028	30.020185830798	28.6707204637358	42.7391570413966	41.4649952957744	40.0159069593681	27.0789686155982	25.3946619730145	18.1918874618979	25.4914954694964	25.579893299923	20.6790775551185	21.3762398509346	24.7238621955196	23.9751809003517	31.5528878931732	29.870676225634	29.9077310710227	25.204118882768	22.8530784822419	27.0416605744856	32.2798597864678	32.3903739556371	25.2205013800076	26.3851816534419	25.643613535748	34.29972949076	30.7063625916378	32.6986229983508	35.6625430846162	45.2264074168217	46.9118573751698	45.1445474297096	33.1210374155169	38.2997541818676	42.2025567705591	38.5379417902482	38.6905886057035	32.7779284439584	33.2978065219469	28.189009483794	46.716101843568	35.4916834825811	34.8704444173507	29.3020176907796	28.2561771146526	26.899905326441	48.6647573677904	39.572983923797	45.5389443225908	65.7402098559695	50.4034158309425	68.2223997176918	38.9416596589988	49.9220165659404	46.8834087085848	37.6959330842103	47.0026939443107	48.0695938497207	41.4752809684723	49.3681733463306	44.5424662815303	37.419121626651	32.1694843431078	27.1498865588167	28.7836273722488	38.4955663048451	26.0177229847014	30.6854228373167	16.6241774458069	17.4935298073326	21.0739675283174	19.7630464620769	23.6933720972883	28.8970322103294	25.6789445737849	29.0360857409768	42.1960576905807	28.3371345782579	31.953859963498	34.2310006968183	29.2602871641468	39.9148192356258	43.152338158201	49.9109729762056	71.0045722496492	96.9684646326624	54.4646789940179	231.631020181224	184.913684435608	58.7156545364238	256.395156115597	217.590179041933	68.7165640239281	110.886647265522	171.474096476587	320.332631625259	225.984028504923	207.686743564475	495.796759819944	191.782140758436	223.407284315756	426.000620489433	132.049471569476	115.080459183855	207.949955537524	133.69436698654	125.545040145178	202.082595969943	109.283696397865	77.5376755984557	260.830951570042	113.986752578697	71.9585547724659	151.835619739152	78.8185983373783	123.767407167574	113.924510108057	126.638807658119	142.67343295588	104.660853613208	82.5499481032786	76.1847281865158	77.235960140621	75.0660904210394	78.9649628376148	81.0952851232526	85.0208704944264	85.1000191709036	93.6328007295174	134.202588293032	198.87798813374	91.2701508870189	182.004801467206	272.628870814194	112.773841451673	186.680552086028	270.677648957768	120.296947477026	71.4798704091107	101.304123937882	58.5884309996225	51.3474488256803	45.0396774869839	48.8372643764934	44.35697537562	47.5923338558341	45.4265141820148	36.9135421626139	44.3209113111408	39.2368411977924	35.8625398231557	36.044282679463	115.75622202944	31.0587696835821	34.4334943658932	170.09052096258	37.9082446398557	52.589507187227	232.240920394134	27.5636901049569	28.0138585954308	153.692145393638	24.0721752130247	35.6426737365246	4.07607115004082	49.5578910081496	52.3752946763084	64.9314601892455	57.8925249249306	65.6219437879573	55.4896690118802	71.9984875771238	62.1136914898965	66.5207037989069	67.235363523538	63.6817956188958	57.8094873081161	69.979407328527	62.2206642336897	67.5654096353874	60.0932538135243	68.476543642406	57.7981964706043	46.5579022849043	56.2368390475581	45.9815750610816	56.7454629302223	55.4583637082316	55.4441151380425	46.1272486577808	62.5462481956186	112.953469998268	61.7321789261534	126.988652560882	57.0944504734474	130.740362335634	60.4612458878283	105.278981956689	39.8780046323831	60.0121717433575	54.0337378212655	70.7817469568458	46.421884135753	64.9736592286489	46.1756334241196	71.4697796290665	42.7037617621223	77.6079526937502	42.9215196369694	43.585233226898	74.6134454506341	43.5113136033421	80.7068485728033	47.1400264702939	66.2618554363366	46.7552587156123	71.2480628465223	46.7908647689472	76.576854500695	44.9431487995682	75.1653076774546	49.3672036787962	68.7166458792198	52.2111603853575	73.3413499824771	44.6166570933511	71.9621814009753	48.4408893357268	62.1731880064936	64.6005765626312	39.48663568079	70.9007840263768	37.5566899901403	64.6152955730547	37.5933091211264	60.5944423886435	38.8030147408266	60.619266269094	36.3791319164662	62.8593449041247	35.3111870878337	59.0138213262789	34.3203944652653	60.8694321579626	35.2704412404371	50.9417123740119	57.2550232297797	51.3954289191931	51.1561496206452	51.6274867207206	47.3052925446957	52.2491128044847	61.8985791179626	42.9333493637942	61.9542642179965	41.5187401235118	65.8165256723029	44.1480041666869	58.6668206329957	44.8788491151575	61.3189569289596	49.1387699129358	63.2980141559585	46.7335250376826	59.2352840954444	46.0197406707891	58.2626484371965	40.1943022977884	63.9781716412687	41.0561755426186	60.5391162715031	40.8920047687436	103.842853808046	100.842961139897	93.2339621799055	102.024077066529	57.5477516997959	55.521854652036	55.0189736776834	58.8984627364451	95.4774898566122	108.169857241868	99.2967266718328	98.9895351372466	50.3965481757772	53.7303500129931	55.4891636316004	53.2956036761493	37.7211081329558	36.4753126453414	36.3650024997848	37.5122292681181	25.5976459974005	15.5337985084611	20.8422712831287	46.0687112417934	48.1631772329961	43.0724544318644	45.0184181634245	42.3383278574798	44.0466941864035	44.666115551166	47.1867662591794	59.2991716637599	55.6432397374421	59.7462433221245	60.092048260135	57.3745168480017	55.9355221848318	62.4970413208157	60.6313573321466	61.1728091732175	58.1905512722462	61.6008137157563	60.4120945910568	45.898112022636	66.5407396069451	44.4410803512275	54.4335339030743	47.5913584576211	80.5446541093425	73.985413961176	75.9776808778076	70.0757032230928	67.7457030277199	67.0799484982029	67.5633507903953	63.6016517512315	65.6252795917515	46.6463453219768	39.8651653439442	42.2967373010176	46.780864730177	47.8682167956744	47.758565402633	48.98224671863	47.8859485894019	62.3169166876848	65.3951424797408	68.9296071267316	59.0987603173488	64.4439024482548	66.4139941471235	73.0245285772375	77.9988377274156	68.7926909584727	64.8821450378948	94.021004593477	122.338757529774	16.5333450901989	16.5791041149003	20.2757925525619	18.1827496751271	8.69233284164253	8.75499503000152	29.0288156212782	17.44981917035	10.5702135827928	9.70835944157354	18.8282249223817	21.97547870459	26.3581863009418	24.9790244757862	17.6214178865731	10.9092102086177	24.7115362381184	28.6386945733871	128.431828067124	118.257581183509	114.537327362321	34.4877959845662	32.9643359351562	29.0791145590519	95.6442427887227	94.9980771947461	39.399514031362	36.480768796299	36.1178915308152	104.352181702705	101.624840809383	95.0975459696991	51.9516723391247	55.657774866096	53.6396908153847	55.411156661969	53.3251675040453	79.3106509860804	20.1200634301344	17.8818003715448	20.041295191853	19.1479107479406	22.8703655897607	20.011428464648	65.2012086371621	106.138164702391	115.627758159907	12.683062609794	12.4893711675394	12.6964315511752	49.9240920767875	47.5058408686413	42.3441707030869	31.9333886072662	34.1587425985216	17.800786395168	18.7307683549859	16.2800219246282	18.2201864515473	18.3230165870071	49.1942016746499	153.045420077334	229.635771702204	149.261750037471	154.558801591142	191.512063485643	130.642720089894	141.014611048932	148.906822076616	35.3343865780157	32.535589036591	20.9101990984694	17.1088815415651	22.4291602025677	17.2747765515191	18.5225812804842	66.6544306461195	136.242224143542	306.094292858285	202.22459021351	228.951891099018	147.318468975257	107.825806955534	118.764218926029	36.3347072212974	34.6329168706517	27.5023020725196	23.0062882397101	24.6643735897472	25.06132114423	22.5374038027083	20.7718611158284	25.8718871521857	38.8191504339633	35.3373205160853	75.4090782245011	69.7845145977312	42.4559972197244	114.706884583757	110.805309865839	111.765197703815	21.6852549711933	22.8730546390539	23.115364839058	77.2927028486617	119.434181717696	39.6216266635101	172.377367934224	215.228983805225	167.843306294907	27.2826261567775	29.3915856055925	30.4930508371854	34.1984005262058	31.4257906266162	31.2847834266259	1790.95603370217	2008.97382249975	2014.48377892131	160.050938395145	202.334564134142	43.6176947419657	60.4156780969142	55.9253889063247	82.2689708719472	94.8593797740842	124.312989489944	115.855838434447	72.7387607893373	70.8696866277197	61.3313647312191	30.4026669930112	37.6552782572021	40.2939451347898	19.6512252383033	20.3877454122616	22.6953084034269	231.504940192016	192.708273153099	192.229332480452	19.4730268025932	21.2086296652576	348.005387686516	372.442266766953	343.412565142066	20.520776394715	20.1239426775896	19.7937804377669	162.652653214297	202.834243644901	149.05496706507	17.0452908496522	16.2328540214919	14.6630582833044	19.6834921971233	17.7130941240551	20.9955854875944	28.1822516308741	25.9362353600358	26.1583876522125	15.0212224054294	17.1973496526826	15.4117489541313	23.6521222242588	24.8913434031772	22.606918121797	31.7012295495928	32.4781348797175	30.5240508246697	17.5715554784532	16.4559556381471	15.0613686143835	19.9368646599763	18.1219467494663	21.3771903879859	28.8924732583266	26.2926986185062	26.5477036538649	16.1937535501332	18.2375024286434	16.3021256867963	27.049948138361	27.4617603272283	27.8454765852283	29.1518108947615	29.3133933867885	29.6084570628506	19.8837394920783	19.4944121787312	22.1487045611761	29.8623512938079	27.693671262568	29.5426904403527	27.9751493931932	29.4979678295915	27.6859281821136	9.6612616811724	10.1610147698821	10.5526943424821	11.4964298857493	11.0985701345296	10.7246508444338	14.1543157251779	14.9425889450815	13.6706153596176	28.9080826893019	29.9520482140904	26.223205331403	21.8053486672905	21.3030771828249	21.5045787984521	14.8114565508733	13.0688473140693	12.8797823170405	25.0918042994568	26.345404406915	23.9068312039013	20.6447873125137	20.5185488704169	21.8488057397491	14.4465802841047	16.8651615338642	13.3873201105219	16.3185932767962	17.3743476547354	18.0920124558828	20.169095575759	19.4241903724643	18.8002383214531	24.4316131922818	25.9781514178025	23.5639664641033	14.0713154536165	13.6257825949911	15.5469496280749	11.1856548346109	11.8014176392334	10.7196167361556	10.6269523277329	13.1408528041571	11.2805503606643	16.1538784261394	14.7852712829436	16.3249113778941	8.30875034156765	9.74139934647923	9.19026333569509	3.47161633778268	6.50661426630723	14.9380941763643	15.3782826347943	14.0386888446454	15.6263894462531	17.4208031740498	17.9213200635099	27.1786709367768	26.5733883049136	26.0383174224181	9.85068971557893	15.1849024932826	12.2342949027552	14.4412091958163	13.6488299700689	15.7347976016896	14.6187318126829	15.9051464377572	16.4584483763659	6.76295004346718	12.6272832420648	5.77878119305583	3.27559811315723	2.98235638438607	3.62610836208024	7.90368165507152	8.54275408909104	7.42936891607065	14.7831781853446	13.8890041247295	16.5585786799143	19.6237913476528	18.7484760050769	19.082935903804	24.842536698283	25.9005633960745	29.0485863070931	17.1086170806371	16.7795775769976	15.06337364536	26.5588886116879	23.2949423680269	25.1582520995306	27.6535312674751	30.3531965646098	28.0915978028901	16.4972723468559	16.3805528194125	14.2919976482269	21.7487475632988	23.3356274592012	23.0732853880417	28.2783157615242	28.5458072582588	32.1508228133728	20.5735575977568	21.9778077618077	19.3007382890514	19.7748047200097	21.5491294742155	22.5490661785789	26.6042018349997	26.000662108379	28.1486953692956	20.8802768464505	22.3642037351835	21.0053560799898	22.1326496178734	21.6089439467366	24.0837268666473	26.2232348148672	24.9524017189068	26.6887060548529	30.6675521140483	29.4524412621646	30.4931485116889	28.1500133652602	31.4806036371811	33.1763691372027	24.46720071295	24.6003568558637	23.0069340106901	18.6998984274577	19.7778570082503	17.63867889831	18.2853608071377	19.9089266172963	20.7790046289559	24.7274770380517	24.2107611016266	26.1050462995545	18.1838159179624	17.8720950005556	17.5522862004471	13.9530381488264	13.1403743597758	12.2690228274313	10.2404009030726	10.4777756416003	10.4372431459346	15.8844197770805	20.0849765178489	17.6808299207036	14.395601808554	11.527231720511	12.0011696910679	7.4571748266232	9.21595168496085	11.716927997591
Rv2007c	43.1735675949549	56.7726114344423	64.6964316583337	41.3376444590061	57.301295829107	139.445694674656	99.7991463920749	100.578762147691	266.793463550362	385.780132068078	500.257405508324	109.143022193107	90.4017369993519	88.6776657459835	368.462907628273	93.8327735421195	123.218509268054	82.0811435557119	6052.6222720085	1268.71289023788	12949.0805656037	1236.02133293389	6364.69913089967	11366.6521254821	7020.47847229553	7035.19775293055	716.84801050321	357.891344434693	381.985709272644	6264.9822653768	6584.72713159656	7509.79268407361	7843.37133355866	5553.60001464373	4922.08938462487	4456.29736902245	4550.64400404256	5245.76279453404	64.4159726558535	39.408410622428	35.2831895796664	49.2644010994087	48.7305338873162	50.260347004861	34.1996933605718	45.8676761211918	47.683430388113	254.044980925142	181.313267477401	217.979834804564	345.676711048257	343.727522545493	222.796044976784	74.7087387997454	56.9062477108894	73.1520836314355	148.548061726902	134.855189779702	3075.81395674183	4939.12925118844	9365.78230408569	9808.03466434128	8613.76161653418	8421.12801958024	8322.86265922309	241.239649030925	240.873203317245	248.563869906726	261.417836248089	247.770626969135	227.084149863075	1609.55301565824	1618.49312461702	1682.35826369528	1857.76565940225	1910.89592060284	1882.34261017413	1311.2414133194	1638.73391238434	2813.88853879515	2062.22856546928	2140.68968511544	1949.66504277712	79.7170800842869	329.486782063988	6607.76519454666	114.15904715691	257.6216617397	8861.80895967585	903.116044561619	979.732153932384	1165.54539113063	1793.19272793299	1741.93909551216	1796.02756558868	1948.91622804632	3667.93356839224	3359.27902883767	4248.45309997875	4708.57714269598	2573.30193137992	2598.68600354495	1220.59615596545	1450.31480651894	10402.8825218538	8573.79032824732	8448.52217239544	7046.2463614526	1968.1639172604	1782.40563306629	3173.63586700415	5765.03400268402	24854.5604715317	40922.5813164995	25529.2718289468	42064.0079021357	23836.9803036755	44368.4775034447	221.025113655835	224.835763387399	225.103334771253	457.414050619275	428.512401839117	364.043827399301	325.35491140231	313.521199372875	405.346950180755	551.239581742803	513.146821581349	442.425568909291	388.298648638697	436.886285866492	347.504009611877	198.966196699687	207.252613539911	156.551252392714	1792.34219409652	1834.3293422537	1936.30547663201	723.981656763013	711.631853200116	924.011719372304	1332.59387068931	1589.00423766274	1425.16046939131	1459.6287976733	1397.46812331234	1300.65083992401	768.946434741082	654.244518615504	834.952294913576	625.874719124775	589.234170047736	759.229507794407	1214.89405630478	582.246469336715	889.416672334259	759.451630085491	593.864005522229	673.302574259372	1508.12738929924	685.192535565868	642.359342327959	1223.74221164889	1147.30873492216	1221.10096393076	465.635844635716	628.915388646816	361.995909837608	71.8713319405728	52.0381284046993	69.173785483978	46.6573764492245	46.9809876723827	49.5157365453253	574.207459061944	331.017951489476	954.946994275162	888.607585951347	302.109878333657	228.308345037661	387.495415661979	477.648281763093	175.879020613301	591.165370718728	856.728130842538	467.825950372791	892.199962977368	1159.31648113261	766.293098916894	1879.77336444398	1497.4490207843	1212.15587066887	56.8551309431058	66.0852146482071	53.5489761538286	74.6293579550328	43.3241833420608	59.6995978112987	106.593929628218	90.8430920828263	115.331144232752	222.858065708943	146.377335895358	130.990498045641	275.211061300319	178.620417775432	201.285990709167	441.170216328278	258.980503584078	696.749268656933	500.213335406098	532.738269376676	1171.30101536783	529.043283727176	667.844222529367	1403.53541047236	1518.34727395664	1569.16553383013	1302.9953466675	980.782313924382	1183.36600175283	1270.41296975795	1100.50931014421	1345.73595795967	1143.64956609714	1623.39427501762	834.46330319942	1739.6029295467	1679.1503572833	1460.06338741692	1438.98723914352	1112.85989719792	1353.28658216378	306.309513921889	227.447630293328	926.956492440098	1509.3622670582	981.364896207718	1476.52628058784	796.341453932153	838.111072318629	52.4660633852898	54.3001346497312	58.7670426175772	56.8008596122726	30.138585683943	53.0432136494471	119.669441975039	139.445698081954	137.856730459459	33.5916608851944	62.9278864020055	61.7835399901608	71.3708225776569	91.3934199131823	137.580728821066	476.171708246301	446.634445514727	351.339028271357	956.345754270978	968.572301440399	612.841037804971	1437.71670491924	780.234257882999	784.613814812697	2305.79372569886	2430.9375520104	1412.8762576335	3227.79324804207	3830.99067122447	3547.44779450941	1781.76481736894	2254.9193913051	5198.48120081209	8986.16698390159	5143.54637048943	1525.10567912675	8196.81022906878	9971.8038146414	6014.9671291456	1031.30067107412	2564.5460379086	5877.92353821407	6174.41386679566	8056.27005696864	7916.19932521609	5951.4622273622	8613.52187998808	7753.55081899245	4080.3223623964	4973.29305818392	6660.96235205864	4857.20467696283	4854.00910427977	6836.697618969	4091.3955783337	1564.21207730519	8353.65551210113	6787.75368359626	1450.31757857583	13204.6876501361	3769.5533337393	11291.5588928089	10249.7743281902	8796.42236910129	13735.8508988982	7873.75195932054	2536.04822313081	927.109766911595	864.764786690965	914.651770817376	640.656197392418	422.58919216035	724.131644649726	956.503756300923	4882.78689715344	4724.15514228429	7700.12871804328	3395.23749614999	5631.09414900491	7680.21667414565	3747.73601205815	4956.60525650769	7066.84146175231	3389.97264868851	1298.18032522738	2039.7025293614	751.77573531566	123.908231666503	104.581330980903	99.0515865540773	162.331833573984	1109.14513022684	441.032808979631	144.819337898928	1258.53637875248	579.355969977444	638.255539675357	489.899391920306	53278.3761275254	172.942328040178	969.442457767899	79321.482372852	216.603186532629	15687.2349486033	60175.3152233649	115.433952438897	482.313618409646	57499.6867659264	503.46406595836	34.2488323129905	865.1208073997	284.054318603614	55.563356091388	53.0096183184332	75.2337492248771	65.1095194703227	66.529595082336	65.7652215876675	59.5526103551455	59.5854762895468	64.6021623769004	68.8956615738442	55.3238043323408	80.0264297095227	69.8097354867735	74.7624448486876	60.1253236711552	73.9423348216581	59.3413693831079	48.2912477748135	60.1146036953968	48.4718635029609	51.5257841416039	34.5077659774557	43.1773891533252	50.625608444242	59.7743335079687	34.6570949324658	66.5869886018557	36.833729979027	49.6556574174018	39.8005351528361	70.2327289510477	39.1739531702029	49.3397423774578	60.6613634985792	48.9745627734908	76.1960029141933	56.9279835003739	85.2618769324562	50.5506841325397	72.7486230494148	72.5199432482077	118.456756911276	53.9308555816988	63.9664158662842	113.009763903098	53.7516506653379	124.265153512676	62.7017078696156	69.4956981029829	78.5961817396622	80.450672485882	64.6674856288687	77.2808998304759	64.3323318749977	75.752369527141	64.3896396191902	85.2789520539895	93.9441902213866	96.1088664018231	56.6534149893275	80.213007302749	62.4315809761696	75.3760165671956	63.2493894287503	57.3288435281438	58.9852095327807	60.8174381353581	56.5793067537316	54.6719095115038	48.0036428678646	55.905426744538	57.0898144032659	42.2159201745045	57.8028463280271	43.9482693324289	59.7216545190749	46.6919768691905	62.613369874914	40.4915068112946	52.3911545957153	40.8788552952406	51.661407727541	55.8603488265806	61.5893840865226	51.760588825683	61.6156752989594	33.0100260990812	51.5377213708222	40.4377473519656	45.9929023127152	42.2243217839702	58.9641918562342	30.7942837156594	58.6971793567642	58.4513003638776	47.6429882951642	64.8538425572138	63.4321767286006	52.09566707202	62.6784995307199	55.4573077443901	52.1777573428039	59.4716567335761	56.0830603459644	64.3647469633718	51.2802363475304	74.7271469204868	61.9423924115553	59.401356173872	68.8229917031139	57.816654460175	41.5851891032413	50.6927824079303	43.7132930977167	66.7474378456435	51.4288110550757	55.9511407646453	65.2111977023193	45.1139979625427	64.0831611167221	46.2784985959396	52.978155742165	165.301536630215	51.654629191333	79.9451732239862	63.487687795786	342.182204832134	7999.298387568	2803.79977739169	49.4668480150037	54.2614628762832	50.5241626533585	52.5224295245246	80.8125036216071	74.0173420797438	66.3849243302804	74.2586115631545	75.0598210721571	73.0641326421389	66.1399390518718	63.4219462054588	55.5620252315596	60.8702372133341	56.7424766241951	58.1528546418393	50.4580686844924	95.9963379994323	54.1248737525208	47.8373733864885	98.6090075082881	64.5715032502909	63.3577613595599	45.7155623862657	63.2736367594459	37.5437309824888	32.4631351549105	36.9045975621212	55.9072795676116	68.7529918603921	62.8624475250175	56.1653394989953	76.5199600642638	79.5594896146738	54.4649037629976	57.3814839605209	56.4772787067386	60.2676489971272	59.5735540264401	65.6637681890216	78.1474197076175	59.8684637807916	56.3061928533071	72.6260103945991	56.4440342324339	62.132538168379	96.1630231727964	62.5387495194223	322.812071482468	377.270959102804	270.301093697422	211.74392286091	709.916744554611	1134.57860724232	38.1848387474506	63.8175369988048	19.9655394410397	29.745924396063	339.874855323318	42.6520518744205	3012.11917201457	80.010321761134	40.6876627186921	80.2953197339262	35.2581189615835	131.919602459631	80.0247233651128	45.2804803641957	173.765946698198	98.9824488990605	301.218107420388	831.986576832554	7031.39186438027	7819.42740215418	8080.57233617861	386.650274869885	331.531942413222	271.58197749046	3773.29701846096	4274.20861078858	427.925086028503	459.761031787464	566.664453961716	3360.40110522046	3070.54249887568	3952.47573793392	36.6448703288947	101.726465466867	137.843165776452	54.8763029477421	63.6348719008667	128.415018610635	752.422011576266	723.987903178647	733.883992673694	177.50760777231	199.086135726312	120.275914518577	2112.39316717036	5492.02262013646	5247.11225588908	501.701129546348	459.717462192994	451.434025422474	139.207215981323	124.594832634583	157.173145417172	1080.92679226293	2062.03724095381	714.672308019312	519.622195506777	461.957729679118	170.179337393992	436.212549212403	5929.30581328597	20656.4714098986	30328.7614965942	20689.9406587344	29857.2056434867	32238.9563888507	37021.4674951665	48868.7320751866	46941.9646511033	1370.69653126163	1848.68587335292	501.862696446138	445.723557378513	976.040011373816	404.263639510066	421.281230133792	8422.85373463415	18531.431653185	34036.7918629401	30850.0307032773	35699.3062719068	39481.7634342421	46572.710477514	41877.7387614861	733.170645511772	1220.89744309765	391.871765310115	436.730336839925	1982.90720069638	838.698315783723	52.8376180660867	36.9710888573837	111.359480373205	97.2501318094115	365.800685917795	5625.24261073567	4726.86176248551	3084.98447912926	13918.4724080753	13474.1758175408	13044.7860622632	531.091211499707	345.993785473603	500.083922801447	4851.15753482361	6803.60037560002	3436.31715274089	14320.5423782516	16185.2496775319	15059.88834552	476.352702439482	481.871346833877	445.205675100296	429.292563943958	130.447681401539	413.029295224445	13257.3382485207	15075.7779080287	15269.9632893311	1353.91854092306	2100.53789551004	215.525431304701	203.687488358084	325.704075606072	1023.10682705769	419.417422205195	493.067259985814	613.050860004222	428.142372497476	282.813240955167	205.619206526656	86.1636470256464	70.1793254211278	169.327866583409	22.5799931788594	25.315498744725	10.9772345312091	19403.0025540681	17023.0189093959	17663.7637742241	25.5887834062023	17.1595492744438	26003.2533004222	22349.7451284817	23570.973249604	23.4366287118618	21.2549808132336	28.7351597152695	13132.1109024514	15445.0272405266	12369.7388968701	78.9774292078355	55.3592739434189	55.9956129973541	216.332569330034	157.45939782813	223.211038867698	568.819059608768	528.542003449528	716.645278920476	225.00735982307	142.768877739614	264.469173296191	305.712162356935	311.641255772801	232.365072204868	669.509247120317	825.114077083328	834.979430019761	81.415816902849	56.1201224976709	57.5166893458911	219.117274164803	161.093866642378	227.268007238679	583.153882941293	535.806195888126	727.311130283405	321.448999143719	323.23639417283	240.380250937709	317.384715019351	328.737519139598	406.50868421801	712.918587943165	1263.09337812119	1073.58146760923	247.439818765809	254.730026459086	271.509042989925	242.367644594272	235.180631210271	141.956636130544	142.015008928173	116.744274067031	183.161657398648	39.2076801999857	50.5687340612706	49.5224820383484	404.10637786215	439.836773110068	394.807320424804	643.404841545826	649.018920699067	736.524606587559	83.4563778508541	62.3560191503238	106.579463242483	46.7567116457074	45.3657991466817	37.1291213105026	34.928193813406	33.657698231192	26.3275366439039	92.5608780824406	77.7296422807365	65.9842247963196	52.0017553228422	37.2257155523052	39.2185816927958	34.3264602205959	30.0726102849363	30.428112867355	66.2247031106833	86.4676202070486	84.9035642278721	708.955757472031	769.781432215319	692.09448612427	1110.57422484416	1128.33939666719	1269.5435189321	206.489431382381	154.493059823881	87.6983772889141	91.0667528348548	167.253609040455	135.341841634829	39.4451348512621	26.8581031533985	35.9781826492674	60.0826035673748	61.5367276381992	89.6945171995353	192.553185997936	85.2043256485163	55.5236917405381	30.0672162820135	75.1372499622261	76.2642691790291	96.2110049212431	85.1651158441916	247.82541871069	183.661024987039	401.126925190084	453.114537914232	520.351574171902	572.675751812007	37.1054882835107	67.310550319419	64.2924146199082	67.7165232889037	102.752409061626	60.0670103199248	50.1567368339747	64.3870615958797	71.2374534039894	110.276380257888	77.4506972933672	76.1312841855027	12.3590022996989	20.0898441661253	25.3309847919791	38.1618151356521	27.7887995843549	35.8930149726899	74.4981926873526	93.3742859823742	78.2105620903067	356.071088210842	517.398335291859	572.332500580348	349.1277909927	477.248042279303	528.091030094822	78.1644298012332	124.318250593369	82.781432436509	136.762609651606	117.805144223753	101.668609256144	145.839479106197	115.750948339087	91.0310807239633	93.0386109624099	99.846517054391	75.8298798839886	77.1692262338279	99.4631588303957	80.8140389744681	76.7960399300976	58.0750701906978	80.4485854684585	539.682990332005	474.934242717692	453.895303583143	458.766628639256	713.579568785818	735.242141929324	643.635844822713	634.246067347687	663.461068777019	169.246351786588	180.157060334984	182.517237613548	435.895201214588	579.498124362489	454.348912346157	127.796168198692	78.5852715004937	124.121212713789	197.818608874032	194.308033233784	202.219339758298	766.982272978286	204.48705145195	607.353669125024	50.6444961763046	78.7960906616506	76.1740068722442	490.533397264045	427.393925845294	414.808666562542	424.212195757087	659.265762338921	677.526942781617	598.232214310699	590.58419174843	615.292527456464	601.454840922308	789.584645235205	848.460195083156	781.028988739733	841.811013643741	870.007077408657	43.2383815031709	53.9631636013267	52.6385271362814	834.108587658041	750.540347720818	1641.99804035757	1039.18768355711	985.115850082863	896.077084217541	41.2996472030624	16.8038222026929	13.0940367860876
Rv2008c	21.4447070633106	25.7469430155728	19.9644623632604	37.0336083330323	46.3121573587517	60.6542326672815	66.7089905435015	70.5894711715658	104.477248188938	116.566844587708	133.198532136499	83.728317134042	78.1721168689498	83.7535770169086	71.7516278891683	101.415847012231	63.470569927829	0.790961245928178	6.00091008165269	1.90806348412832	8.61348893510721	163.346926136491	5.53837376514068	53.493161287964	58.7378663511279	62.287025682221	24.4429359912982	31.6690723852047	30.4992300611523	14.2568162312507	20.7885471952343	12.8218359658665	8.54358440796878	9.56301805907321	13.2643361624364	15.0205561984659	12.4059314946918	16.2254631891182	12.9609211950088	24.1978340337714	29.755911948525	15.2209723419412	36.1344626279817	23.2007513359908	5.45368048407892	3.97796587778058	9.02277991712546	24.7215717444612	20.1898094988149	15.3378053318047	16.2819717815092	20.8771904425818	19.1426887007833	34.0161395553139	21.1513202545323	45.2028571082259	10.0735092884266	17.6895735839419	26.1170387339957	27.1252617464441	39.1729797263109	33.1130156418093	39.617723994861	37.7242202243937	39.3854967908628	9.78463788157072	8.5610445266771	6.76696160769112	8.85139112691494	8.89573663946744	10.8318796974657	7.95573254522653	7.85341803162267	10.023366304527	7.33390215270942	7.29466853200435	10.0615615284966	15.5239336823695	16.2523155060264	11.3034207114538	7.41796478437343	24.2342314752743	24.009070122781	9.57270888586112	6.83855718145984	9.38606875077136	3.34670586273524	8.62351888282184	20.09671462091	11.4791706129621	10.303155017883	11.6817211102894	10.6781878475711	24.2837828874017	23.4064091549856	20.6777367019232	30.4861189819887	30.9298721330239	38.5559346058168	43.8797714410694	4.12358690556387	3.77399379377222	33.38917501654	28.1996469695343	10.5022564624849	11.3052172868666	5.00220964771648	2.62281060594871	5.23335497576232	3.99270184680836	25.5495430032031	23.0669714407824	10.2863889824154	13.4501370621157	8.19492946437131	10.1254098083016	13.6069018902716	13.5622404633628	66.4919300484713	73.9827555197425	64.2815228695085	14.572707310338	8.19785171205391	13.7623406150295	14.2403828520062	17.8146310040498	14.71584739686	21.8547905711432	9.08238441251195	19.1851208237438	7.08967922417244	2.9913028622676	14.5828934116793	88.1441907233236	107.846382611266	69.3946811762573	18.0349924532849	21.279002803041	15.5811305088875	9.02353380418311	8.9230401916822	6.8040647823667	2.05765934623133	15.22541970765	6.39309775237951	10.9285661468427	4.31566347143197	8.28746033380335	14.7230846227409	12.9041060420663	16.6206347713405	12.5613448955855	11.2200461277201	11.8259454691015	12.4620436705675	13.8910918285161	14.3983414560486	12.6860526796065	12.1402386390695	12.0713859063687	11.5193690104636	9.1301929100198	11.2144771728502	13.5634746702087	12.9748195410244	13.6867474110384	9.48295572160475	6.6395115032986	7.02455217825278	4.03516706477496	4.27557854241992	5.26762079063512	5.99827330981513	6.82757413281335	5.37727455695841	19.7116483748836	13.7401064267465	10.694690926157	9.9697631004553	9.54257214281409	6.53341320655392	10.5569573810447	8.24516862989501	5.76893662674154	7.72806672321628	4.61927061856472	4.48567589108775	12.2582377130659	7.38154357278596	5.49674796815024	7.85988437490778	7.10963096534477	6.47234912708564	3.16984812142397	6.4477938500089	3.21517521285605	6.472380214803	3.07421704093192	5.97411568769522	2.91933839181829	3.3765208757353	4.23729574602968	2.75642807267013	3.22891182122113	4.91894159288804	3.07108142212801	4.06798423765717	3.80179466555757	3.51706174551779	3.85932940178422	4.00399598709482	3.99189472172986	3.89509479329583	4.02353415228356	3.82352800582109	3.82231501883458	8.07556788108524	9.07001926665212	9.1312421302207	7.69576829840561	5.58462584817606	4.58955116246544	6.40526531152854	7.27500760785081	7.24701514014998	6.57484934926186	5.09350305840779	4.72199915175946	8.42385815483537	8.21694590541463	6.88573576789415	4.42522271525384	4.40011763699093	5.31316639748846	5.08441280075971	3.8575419445695	8.58319418653897	10.7815554902201	7.99483082639065	8.35283412745337	7.25095686671588	10.9818010684561	7.65605157349271	13.3037377408231	9.55629228085601	12.0915034345336	6.80225397871252	8.33023442112001	30.0432333290514	25.0832438312883	18.5001828087414	21.8497794219307	29.3867899719309	35.678443107661	14.37625677378	18.3555888211758	14.1518638769433	11.2628026426007	12.663451980817	17.96982886216	1.33060422654878	9.9330085410458	17.4880196892237	11.490099220047	13.2223606920933	11.6099490086157	8.72783340837625	11.0854016942144	7.41884058918742	12.3944902421807	10.2150276424405	9.59332137464859	34.4088716784171	45.1297824573768	7.89493560713476	8.74847472919405	26.6491942370268	43.4784706556616	14.2037697030499	8.71673477428918	11.5892659506588	58.8519155346422	46.1574136253993	14.5907236510518	9.75938904262761	11.3767953925771	10.4767152905015	8.20458356185824	10.8966354811117	7.88660004776934	14.6366235561924	16.5456712157517	14.131663433202	18.2585478566562	11.660851536863	14.2359247080087	6.98607628845505	43.6453003709949	13.2505111034336	24.3928799784246	44.9859782568992	10.2098329205062	36.8130707586617	16.9236204621338	27.619863756947	12.8817744574803	14.8709678298325	24.9813640607598	65.6926773019022	67.2326400236987	62.286851918649	51.7901929018493	83.5905930443066	78.81826250682	77.012382196787	73.9977970244528	12.9716232862205	15.4816872944468	13.0889483390576	9.65247900798934	18.134511639838	16.736831566256	12.6429781056106	11.6135995558939	12.7665709528771	9.41736999543962	7.24723218555287	9.20940276897797	6.29492594518901	95.0553458024591	90.4334839031701	93.5514552995509	4.29650649735727	3.25352335596022	4.62356010275664	5.03031686694683	6.06105965993068	6.86370006669476	4.65718642532724	4.18663650744991	7.87724835047871	5.89580828618909	6.07545331670683	8.98376218715551	4.9144260492716	4.47218955771124	6.94877196227069	5.52415631824116	7.5334581644234	8.17171526437541	13.7439563875991	18.5511521058955	21.3759834955329	40.4850175445246	26.0691511963526	16.5904914043362	24.2821568750892	20.3283115088338	23.231488161342	23.730390918693	29.955951060997	14.2460078446941	26.7687022753287	14.6130503903798	27.8287914703403	12.2478565565546	26.0452953194912	16.9685629855378	29.6574053647548	17.4894457105937	24.764341015351	20.1031438700581	24.4314231420503	13.7579538531645	27.9160856055988	16.9002633480219	28.566294633761	17.4669802890202	15.5521455959647	45.9053252499135	29.5538470837355	50.3130417982751	25.1211690680043	44.1827961877637	24.1851458824642	37.957598562484	27.1008891640888	19.6090997460442	27.3722418048587	18.9236268035558	13.5772811327249	16.1622788690645	18.6678194212999	22.1912245376199	23.899860633082	25.5278398846686	17.3726845711355	16.6428457570649	28.8467200326209	15.2012586723241	25.5957164805049	21.5045450169856	25.0868422886025	19.1155871878138	21.8991692329863	21.6858787905759	26.2599897614004	26.3295170874845	24.6366586414627	22.8820924372357	29.9913562782863	32.6507927957595	28.0631661019372	19.7462278403423	25.5656276103501	19.8820573262571	26.1485427005354	22.4301474784131	22.2590758634335	19.6225644148188	19.9739787363176	17.1558898867973	20.8288666246558	18.4662710224421	21.3775207505595	19.1901631745923	15.8059275126373	18.8613197594204	19.6862087169216	18.3055588915159	15.4747030644093	18.1655448494204	14.4083266351742	18.9977901413721	24.9712464473189	20.630857868675	17.6197452483272	19.2292647147966	24.448005233711	17.1860195646064	17.5074929580491	16.3105275752172	11.3304513116367	16.4431475519839	20.1409378041939	15.2233516565826	14.1389777507353	13.4094648789871	20.0690993606153	16.7811067689948	21.6820058266999	14.900024775183	20.5278929450456	18.468183404868	19.1897544885784	18.2636588374784	20.0824911902395	18.0370199422117	21.3865676493349	15.9693602769917	26.962828026356	24.4966746460178	25.1145439705709	28.5288956327426	31.8553299793884	32.7820030936439	36.5783214237615	32.3851837812672	28.9971330090356	27.2762446380688	27.3609405581894	26.947134530969	39.9085366591724	34.1255637654807	39.6419718220004	36.0727839112796	4.53714127690711	4.14912369677414	4.08992986713286	4.94425001149194	2.79034066012439	17.5018815774064	15.4519653586385	15.912412648183	16.5127855977539	17.3570685739693	17.6626817667199	12.6155265834636	18.2010694538604	19.6330296409583	23.4513075056678	24.5366104966705	27.7755743057	27.6983799181311	21.4225911807754	22.2752505890775	19.6812786491297	19.8774032358439	21.4849800068153	24.3809995744396	10.4068428261074	30.1762789990622	14.5207713333798	41.6913083215189	25.2004169924778	16.484485421605	10.4075304640678	13.6404381766485	40.0179675229345	37.6243863837764	34.6906449131602	16.7838595986999	17.0198615794627	19.8729505567947	18.5841196871676	15.8251338687261	19.5207608475204	23.5140732396314	25.1088249950654	20.9918779937781	21.6675957315875	29.3603999840976	30.0084636819099	30.0146036692153	27.3009865608655	17.91041539221	14.9843344356093	16.093236741925	13.9895529508076	14.1280909925815	14.5280304515465	14.9383331118497	14.8505833277932	13.1409524127749	12.7853070993022	16.3588993424265	15.3781414139241	40.360813014309	52.8871661570454	40.140507617475	29.1362794190875	66.8944601889492	56.3082853428435	23.3844823327288	22.3591773984734	68.5798839941756	49.6661479955857	23.9530081683457	27.7727877099739	13.7566741240528	18.7625251718575	12.492401800314	8.19424839199338	8.24960284671223	6.49401287346676	45.5724111862443	39.4289908466659	34.4731526454801	50.6217014188874	47.5576928587092	38.7590670506535	14.3925573091056	12.6855149838736	53.9920859920628	46.0319936263197	46.8195405956621	25.7213052093453	25.0702638612424	26.5594106533206	12.2583842244363	16.1209875858126	14.0732827193153	14.5471630370306	13.7547008181129	52.3231175889399	15.4416579483234	17.2374392981256	21.2158519752325	5.43342424642417	6.18314580149542	5.48033501220174	13.2639713649129	12.8914901885565	6.78528275401038	21.893209695465	18.2292929844598	18.2938066602949	2.92679369950221	2.9030335151571	3.02914558789589	8.2938410115646	10.6289954613658	9.00966512302183	7.59085921169332	13.5156362060619	6.64161441186958	7.58780671232224	8.49011611194411	6.07216867694505	9.42365802336911	9.60987091385399	10.8376239558683	6.49072488302246	8.48690386593513	1.06452740781385	6.08010309519931	6.60570050536418	11.3209551878265	10.5529474100092	9.36730618339083	11.8701791852827	8.67336141127439	8.30740624916306	7.46009245370739	7.13318912516809	6.21970312134267	5.39945625901401	4.7951889744944	3.29904600993465	8.59324457415348	3.96037792934362	10.9113701098231	5.54173342618073	8.92533756697846	27.1959208803516	28.4316783271691	26.8755428330183	8.06662337813841	6.673590104753	5.07320202591103	8.91616700816733	4.11120460507867	8.94538996249155	6.8324422157596	5.98253606942295	3.34962981085647	6.5389395004892	7.32473728593461	5.19221217330716	3.12375735917972	4.13602117686613	6.99602753582946	7.96329061217441	5.07664163538799	11.1132363042408	9.58617825502343	17.7933433951938	3.41191797158884	4.00870709128908	4.28618152594874	6.23987523111747	7.65564081303895	8.07987768360004	44.8691852129345	52.5768244549562	47.1116311500755	21.0407015944972	20.4141111593693	11.3554727935571	23.3681445296267	17.4575815872596	10.7168591363362	35.6259209106289	44.766723677775	59.5300512173596	20.1571015709326	17.9357662002817	11.8884910762019	19.0721518961678	21.8395868968686	23.9979253950109	22.3245633917682	16.4665291608788	23.5625594151236	20.9694872670799	18.4033213538987	30.4279961347393	14.3241749973702	12.1761507603519	18.7143858488584	18.9333927625308	17.8554788357262	16.2607077035542	24.7013012316689	25.4875311131427	21.4108799665232	17.3982071260248	18.7232273991086	5.31097783604379	4.56346328819904	4.11277830421797	8.56175677483595	9.39929069099058	8.54954244375748	7.976562268926	8.04518794304773	7.60060854933848	6.18351603955485	9.5113681877289	9.30956831738654	7.6654671792795	5.91097318426587	6.9197743385438	3.1962125210194	2.68572562914182	3.25514848468211	5.47495155782472	4.62618276043701	4.22449865998258	8.67196655766635	9.61624458109588	8.70493450436805	8.17757981395091	8.15575965360539	7.71372861506635	3.49803850383501	7.97649169741229	5.75663027443106	7.48331139599527	7.89002744661178	6.81693852785345	5.23132584740674	5.96429931937558	6.28082674699146	10.0488878068044	9.7181323865647	8.77534075597688	11.426881114902	10.4365321130071	9.97825026807988	8.32198342237367	6.44941016935728	6.49066999815187	3.6077037155654	5.00282033872204	2.71501325654649	5.41739487170324	6.15762915217884	4.99936665059711	2.75458937457082	2.88407154346143	4.06811664954579	27.611328854348	21.5473022905266	20.0271867204011	9.37734766461563	8.39617521642299	9.40937507501572	9.93083646465034	9.41622949590589	7.38368505806142	21.2031423209211	19.353935891192	20.9171399663789	11.2431301340094	8.60926553748638	13.2651085137398	8.21660518402498	15.0276654497913	11.3644626768858	6.09368129550073	8.55433652914044	4.65474049196923	9.50416399046197	10.7767901130651	8.76385495909472	4.75466729793029	5.01404726658682	7.01219087658091	8.08921922739877	5.28245198836612	4.44868543548449	16.9524952620972	13.4309291657256	12.7970558239311	7.22202276269546	12.5783424270441	12.2659274596114	5.28522363852203	4.90500817297654	3.30432690600138	16.9275402111601	23.4725783993118	22.6750628392254	23.4687547902594	14.6619633693258	6.73228135731167	8.77299358740773	9.67318597628517	14.7714361775174	15.0786153354005	12.2887825713995	6.87573358253644	6.58381981515152	7.46619822525242	6.41260585406314	11.85490374578	9.69565263563621	9.55433938257139	9.77889022289932	11.6430794324877	9.72695641110526	9.07693788970415	7.6020949683008	7.99608053572331	16.5438860273456	10.2707698624652	9.54929082117141	7.46713664868911	12.2397615591496	9.51527159066741	12.0742962899895	8.42758959876368	7.08087962920563	6.19750374455919	8.57217521040033	9.75511649026887	10.5493054788455	9.83320614630286	4.29302074454818	4.16473727910187	3.82357259281987	8.20488690104222	5.59053637940127	5.63089032632332	4.69393187068426	4.10499906645874	3.61740033707131	4.33419617506762	3.60546020016116	3.90179121534786	7.76561513153174	5.59529733580124	6.89081579162709	4.45365793525547	4.13753866938238	4.64937480622341	6.45399786983111	3.17654030827616	5.60130518286221	5.43417721442415	8.57779933849631	6.58259740008642	10.0805062528319	10.5981228237227	8.40785322219162	6.00601445590814	6.36065846671416	8.44795895595697	13.0551547970315	10.7578394458617	10.9981910679257	13.7017354674786	8.25696257891921	11.8542236296972	10.8424350847307	11.9786955735704	13.5752764752891	30.6301189990361	32.8722526446578	37.4270453222523	27.3221420137896	27.3112042323834	28.9608564144984	19.4183469501906	18.451120777106	18.1271606134286	4.93928001823159	7.7191724762038	6.01574510353517	9.32123965629472	9.79145119672028	7.74785171323279	5.58233565771912	5.92278696383767	7.83462099357363	5.4705708659528	6.66884011960594	6.25443760452076	13.0678144445397	12.9721911585324	12.2601006227249	12.8762829941161	11.0785871258026	11.2636252932543	6.5079728909799	6.55441401575574	8.10817006318332	12.3278487431288	11.0971523722333	9.01445325211431	13.1459476812482	9.71563375218545	11.3560650859734
Rv2009	494.824323546217	478.580848704693	580.66734634871	417.480219908634	439.223388209385	391.776943416047	687.715587227532	668.985982798407	336.11951966274	415.800473359559	474.047811621407	1187.77541081133	912.850443919646	1034.12979004352	588.38194607103	718.881882553065	670.779499138002	1208.51066414903	1863.35666566281	832.952158009596	342.443152689924	371.395788849428	695.100095017533	153.882568240752	83.2520023318857	76.8589205794017	86.9869380688711	232.134825775464	235.294613524139	47.2880406682637	46.7100690065758	52.4745508973426	19.9802344355672	53.8667174143893	51.8955951978293	33.1759139551066	42.3103527828223	52.0817336934659	189.006537051949	550.550092102957	138.188737391626	118.029294300667	387.437824980638	39.1314131399853	800.376336254082	756.124551147356	681.910516279839	1018.14323428514	366.532282321079	325.048740385251	385.004978833548	470.233077507355	450.197692950504	782.25122338931	773.302713602122	752.969749724807	196.317949977273	243.315112218264	186.175924728202	113.093566927091	52.2158727027558	82.5837570539816	284.890181642469	297.343442262505	274.800231355342	388.511970246918	386.889607769329	361.312815229472	366.526752711968	386.130880506626	376.649077883807	289.608825371994	281.54658014299	313.871345064999	353.971499804644	365.289700978907	384.564485942682	416.464705486897	532.112848419532	586.879793208477	438.001355708123	534.12788733769	422.478371668091	43.530219419245	159.928162656362	106.703765119366	75.3318699287904	196.782700253124	278.783251372201	2747.96433259667	2811.80182777476	2439.6835327103	2313.56342381388	275.216206057219	265.584539073482	300.325267453496	267.550855120358	217.649512986286	323.760573681222	347.175497275804	314.910831127439	285.014914971867	1224.1906174056	1076.91941702908	262.226843925357	352.303058654893	123.821022709426	140.653661997173	480.625079469825	616.998813207527	332.757388263254	290.649017925226	1110.88452026567	325.29200560012	1298.92667169346	422.065693483901	1085.19242235993	318.736127234463	1892.61280771268	2196.92461610563	1898.0596603228	110.444729615387	80.5211212606184	141.361325823512	151.096517640971	117.676113571911	187.369678378127	171.43194517457	178.418396014679	261.722944570825	193.434457844705	130.583295320719	135.278840858467	1832.32133096809	1586.83493567926	2082.69715974669	119.501704844782	66.3514584757963	92.108205662621	129.25376662103	18.2591840959423	12.3761178345929	106.66804438056	63.9091691432221	87.2144816836958	104.361060673862	64.7615919694513	120.594484528101	101.681303175804	116.950127781355	98.9984079450996	115.279592829633	115.949057481568	135.038562505657	107.76708072265	120.56500853672	107.396102271868	138.450253935458	147.21496511574	159.915788037916	109.175774130358	132.001417006591	119.42306390937	356.424545559841	321.217356889698	357.537964283628	134.646502819611	200.436037628253	178.5441244683	232.542753345083	265.713423682215	311.396595298245	313.675136150106	328.699702984232	272.642203694014	75.2936297183825	82.5832268898315	103.178152992481	115.334158217909	112.195969124205	129.492676229005	109.453491464214	112.154356757763	109.912788813156	192.695474409579	144.802667617419	153.479862721289	54.2356463380893	67.8682560253816	76.7004772035469	150.114087999782	153.392482407858	177.126378973229	236.395010931873	304.930234256388	362.587084498384	323.75218728778	290.772857896211	195.596972886021	135.40684367977	267.162003612192	225.085918699527	207.354367872309	246.221135996821	234.864279141907	187.868766450724	187.002480802979	205.824279767208	227.97612655271	216.856453092848	174.245501909998	200.235410548005	223.952116895838	302.420427995653	231.525203595812	207.448272173359	92.9699448351496	219.767933138108	246.393573747822	222.875427601935	154.361428245733	146.318943188371	149.595366737497	228.91386001701	217.232000487642	249.608141513055	126.909261854072	167.759345750925	236.669095927692	321.424036280109	315.043663652046	234.485046917632	239.163595676446	251.457078824346	26.4312209604545	94.9579721586949	30.5054752448483	19.2971208487672	74.8177315541812	24.59854816135	181.001441482414	42.4787529374004	14.3342040864416	22.4853952639062	15.6440044005124	6.59807965193065	19.0747705020344	10.1767927422196	366.628602282201	327.519921878206	278.132000049786	441.149744032414	419.220439800635	284.546595648753	315.427201734587	473.49590736914	349.778166440006	378.995626372617	264.212763550379	319.75299344101	410.236782093859	277.03419705973	261.024886472488	243.829677550244	254.652872588463	311.485854163253	187.997191350015	275.568792184574	244.922489130198	228.493688982478	220.82115311004	292.050872673837	139.968029754495	127.807769603466	252.611357153541	250.627600112281	177.031899021709	128.171101092765	202.885945017639	200.454152948777	201.431722595539	81.6464113820209	92.5997495571283	123.851025998229	180.686395899441	142.973928480153	101.634198263959	149.809618370226	168.471849804677	147.038030931765	163.136645846167	203.722832417815	140.206402636932	167.241213921595	121.728524255991	147.596661355379	114.364656277672	114.442078285594	88.8321742616787	154.403918796764	51.2941281469859	144.347099101702	92.9450332661107	164.730015389178	108.326981077594	113.250058296284	141.450207084532	101.184539884131	98.762460433472	36.407383807009	65.5109606837335	34.4397105592722	80.0712676644735	84.4478210273759	88.1754424468724	69.9301893116113	89.3640751147309	84.4803183227838	76.525332881792	86.9397908448291	88.1609995725276	102.969395850011	74.1643339121098	73.2922236707224	100.791189009634	82.7927631011969	95.8030915796333	108.045622856293	93.5315696142825	1348.46138409278	1056.03185934701	1155.10704465386	133.582741486884	111.651638546952	117.629833250797	104.215721176305	58.2341317373293	82.9870338176594	121.927933284176	130.734917785623	121.49993331173	97.132628460237	37.9561994285024	76.0264268958213	245.359317668162	155.804308267999	123.10659155479	123.836619087912	93.9864201078778	92.7713565116592	268.395210512428	571.558706116948	6345.56901003033	6326.5647426646	1026.81441908614	772.238884145077	1039.7400551183	889.80416971071	1101.15341828122	937.11144124988	1318.9800367547	858.541818442894	1187.25304587726	799.529899745846	971.353955489432	822.057987103267	1007.02128915844	981.269362484054	985.232605732844	997.742452827699	1132.78837019435	669.618762869276	1102.04689580725	566.185094732958	1177.3473291441	690.217969814142	1176.98364506842	618.757436540736	926.440673145626	339.958484522728	1117.76197642113	323.574086274092	990.899418764955	288.185356384424	1217.08677893564	258.908311182376	256.850922253021	456.719019980885	301.304408832793	516.311299208128	323.294721113235	432.324331888557	261.611366110057	484.371419537185	315.745267311126	681.211291303588	277.105042788975	284.399090685542	674.740312072752	288.666272091629	573.383964510649	453.19752938308	404.998522459113	388.129292541542	487.595008468226	340.724022360061	551.596788913469	437.181431343617	479.492236127299	403.574329621633	655.652206705108	361.313821705526	619.093638580076	464.391724545641	613.258149350739	469.423828120078	503.80277379162	986.553557756409	664.916586903343	999.933531788433	569.740369902932	904.754216510289	483.28071686793	871.359013081302	545.982478550753	739.816635402335	501.417335526447	738.138523261254	436.769837192658	761.6581463473	417.475957207114	821.930847441858	407.48805783407	731.525565311127	681.314254920676	791.459292661955	682.808449570976	753.747610431727	825.31841062034	650.903403948099	278.492705942747	515.619070028278	295.890639455741	516.751233906961	273.096950907297	506.473289925617	241.747426990761	420.74265419686	972.960948854132	552.935555106263	996.707126061198	475.69836470392	1018.86690436121	520.2374984791	938.433429663483	530.281542228469	900.266458568566	530.458690063553	927.631370469094	544.212394318803	1449.28540708123	1121.27201078325	1208.59867157142	1331.52831405522	424.912522249071	348.956976554563	307.077266273553	339.763605799264	1174.12818022565	1155.62199010153	1137.95615535531	1064.16908029689	337.867642148487	379.234491020731	324.476880468967	353.674764430555	66.5377369667411	56.1100496062951	73.9678603695364	45.3750082423901	52.3404177836603	382.016378134006	142.009485401288	471.184218971197	460.851599935805	437.355271104585	421.035180827737	252.414363163785	244.774302737364	212.910526473614	300.290570982718	1036.69992187379	1092.65455975939	1252.88932406565	854.096861288299	770.486830983025	773.171666437739	885.110293601732	813.517753372298	562.869990175334	681.455485798439	746.484149461575	605.595555062491	350.001106896702	577.55622351649	494.738074813848	535.464689061353	485.097881822419	266.514139690507	272.347851047089	216.342364043976	453.859507600949	462.47367891708	468.318140860744	448.109267299083	495.841589906768	390.337580317656	602.468583410122	566.569702741507	578.028205892872	532.837716021178	815.706503938714	957.381352480246	993.267027677066	956.917878869801	147.602460347489	150.397576766672	162.83345812173	144.19410270558	147.395629462388	160.931118554995	162.549780660469	143.625695787698	136.208062864742	123.071660542236	160.274985196086	144.357771925994	121.979345998801	157.720067434175	108.230702020451	84.463735939438	1420.1129373581	1031.68429088104	106.911637278295	50.4866227848034	1579.78641049737	668.940626667568	97.3346562554002	171.566347558469	440.259473451585	128.574203503272	334.349843833683	313.000055862068	624.601874792277	475.439242902924	334.868992803299	288.319514371627	236.508047138717	546.310861442495	478.55029436555	368.626264022317	366.667375718049	252.392333382005	552.644966227096	430.364113042255	549.49788013504	220.592090731877	191.853641007723	189.362988998482	86.2156208443484	140.487559772143	148.635387382016	135.241389514817	182.08154704398	216.717169772664	323.940141749382	350.708869551656	434.607520266139	208.415421402962	167.427432294581	189.831980143533	226.41544535662	151.799600517882	136.995696492698	169.05658080705	146.010701197165	179.799272334495	21.9599860601539	40.923215251731	52.0676469386106	54.515016705082	44.6886767282761	72.1767183929393	66.4175944563358	80.775989224471	107.627448508995	102.191233452636	73.7048800515014	55.2242501071958	48.974213360719	52.4390486904132	53.762399421928	56.6696374972035	42.4519820948319	92.9424423217228	116.122462818189	60.5056535707387	47.2721280714653	77.9319966510688	73.9272659203429	93.3344331273234	91.6524281288576	88.0228589747111	87.7331009083298	64.5031521738304	47.309765755009	35.1927522835461	60.6583332564831	63.0077058934433	117.228830301723	64.8328535099956	364.427170844588	364.34887958714	377.453627601046	2428.81050018897	3470.65005109351	4136.96166792829	47.1177208343636	57.2616191057121	44.2934379348676	34.1890528054251	24.1165292358411	312.298965383732	304.644462742383	335.781707007612	121.85484579412	172.20260320612	157.121695344263	864.607750079358	893.607296023331	869.392076893842	296.206176236548	294.971681828359	317.172999691895	261.822010864402	226.084568136366	205.240492118405	590.659866181555	559.23077734711	556.653273831733	427.89109846174	332.809293912679	336.555168468571	123.962279133311	133.254369901216	132.685565708217	48.3483856466672	50.8677677100942	59.0054561118399	248.198956602371	123.047213430366	275.420292228613	126.099355695679	105.734266464293	104.148135972016	176.567827340964	240.914983035883	261.519284021172	180.7578996475	130.896079005033	177.859693244542	72.1305337658009	79.0718664495733	79.8729333559427	104.687700288448	108.147913141429	97.1172613645931	99.0811478691334	105.200940417115	115.297311462302	79.4735004846972	104.393143457553	94.2769735219955	78.4597439895907	107.555283558276	94.2876351482239	139.770370416411	102.168722350691	247.027598137633	238.124049635608	249.911308406586	508.293139118776	493.09103113431	547.648068230839	328.791927203582	289.439668555694	302.678712826638	251.094175609091	216.022625893337	276.972400007579	269.673028074998	258.740715085184	246.928932431006	272.080550307815	245.234380862759	255.627876331702	254.654448766594	241.396786541137	256.69995058945	514.836057581621	504.472530110946	557.60183620984	337.077820775547	293.41767870064	307.183488420212	253.929066669337	228.511715849941	254.496300033626	590.680994037497	557.872815346484	525.852976383721	184.327196313635	155.135597852038	190.683362330884	278.391410351469	264.19355207635	276.936031503539	467.270788270312	436.876446577289	470.538760292329	163.480741008407	174.830127999925	162.178183306648	149.798288348134	142.945366205946	143.381560099125	300.345722200681	307.060440388651	258.099054025068	224.413419218067	241.837113513905	258.597231804612	1421.84940042196	1560.34390512732	1419.49308627774	739.202205010937	758.290747350605	770.174774658694	286.800613958494	285.686077910847	266.019137293382	1672.66648510089	1718.245059417	1764.86967656227	934.828981751354	849.815742360533	916.875566241864	462.008727561649	692.618829470619	501.682147633809	253.02050827142	244.422682610115	245.819777117426	526.920238459844	537.402600304844	452.445846172353	387.357605973163	420.441275363894	445.742663198176	229.450807020633	236.006585671586	230.226115081776	492.825474494734	681.594783069528	480.379993456955	250.973503180298	200.192342948942	257.16206329553	251.845363571653	153.018431067798	184.254469533952	689.509649519006	764.556365185448	920.01516412709	697.237710901836	546.716255512186	256.189771079245	259.787474635905	255.329895468204	464.563597354269	470.599044560476	538.726097332671	239.4498779716	268.689911016465	227.916087244009	163.425316739352	211.711816389284	192.442459896737	357.777491143756	377.832795912174	295.069918596273	741.443051614943	792.495120444293	710.742696155688	319.290405984487	256.575355231113	245.532384295875	168.554967764879	89.6425145331518	189.360120629383	78.1100115353702	96.2658909058024	75.4030717031415	293.889617591968	247.551253275267	330.496076024656	552.403638198081	526.626514111541	575.376096926136	379.077104487174	334.157800326073	352.427490564278	315.702438373435	253.856692931666	269.625798458782	229.697958001673	222.881177708381	251.266041622982	194.561288909768	154.69353105712	153.52116000921	299.275781913182	289.12278659733	287.752228926147	197.210244819782	204.43063114473	177.215971055123	110.478734379937	129.76861398181	143.709813026018	483.982007165076	502.515578391136	564.454824677604	740.096966369529	650.869855965179	775.7872380503	477.144481774925	446.325557574097	462.011806364437	365.052969131327	390.889247934987	333.166386119969	194.232948378086	143.810510426615	161.715026059449	240.603896917291	263.714884159906	178.522016287569	426.075431880743	353.393275671364	428.388089969724	256.457208617869	221.93436914785	218.214606812516	136.236656380702	175.460820466197	136.504233182307	439.905171077016	452.214404710063	515.847490183209	684.352652476067	601.329172731824	714.889321041857	443.485555029908	415.600241368255	428.468866420015	595.071210033784	545.856913493671	537.921996521026	888.721823613515	948.949786216849	786.645601178904	487.404542944787	437.53986768379	440.719363291135	543.58017653489	638.239203871387	517.585329382395	869.385482873608	839.465768430714	891.115312374896	464.092174244027	673.305413636022	461.659095328419
Rv2010	292.535595057272	324.874391716672	322.633717589732	243.200311172666	246.413447209436	192.547069205708	345.520762502668	335.442595562385	180.297309723082	185.374046548105	190.336969309391	601.468250509145	612.586174293083	679.0052219187	280.829745462059	313.818646085327	359.230570006288	202.402819879095	260.791430616185	63.4108315777981	286.25279017424	412.793853283208	1546.08076054243	152.170906467049	164.782628675706	134.185273372459	119.492583347239	322.021619214835	361.744432877245	88.256481431552	97.5342364648587	99.4254648581229	81.1227563549345	104.569271446824	93.9850381570502	87.9506538022595	51.5359184271971	69.7816913095911	193.08647442707	138.344262553471	169.372116947763	110.929787876566	104.285174493815	98.1314075646691	1496.68243306203	1203.02062809091	1273.63322575276	153.072215580228	202.581208843372	193.220409675677	286.010060703332	360.684553017133	317.189263542747	936.667834199816	906.771412235278	798.553995657071	121.611695070776	186.566578341843	161.214550829252	107.667796762817	117.264875773717	116.095329677277	503.645142546507	504.959330447242	500.080295332117	692.754803004526	639.12555618732	631.67625496338	633.778965214524	652.503715760035	615.856333869019	470.863981795027	447.771171277357	518.608433296666	657.499267658188	685.879427122699	687.136894134422	1141.8619927068	1225.25732890845	1193.61068189229	793.157215322936	1064.11252313255	812.508553814834	212.08708408775	352.262821429935	189.236319445376	162.661228369821	440.300487702683	397.104454218247	312.820345636238	264.201854050884	239.990300540574	228.84507339494	341.433639093543	333.988982573008	367.101425270431	253.697109644733	248.609845366165	435.620958023129	386.268889141533	319.646332347401	287.984274808186	2904.00344182749	3056.62067327914	192.031823060051	319.803797248092	183.224120430758	157.045630124663	500.75983321207	948.873162845677	278.31285816104	425.70443791922	283.42805220979	119.197204640704	297.013819474101	158.278962455918	287.106416865753	126.62946895939	2609.87243580216	2750.28532768111	2639.48417848412	188.337328396766	144.393138501184	234.063266700727	273.434385522565	289.785604294607	293.431784184005	192.923985375435	220.340011619632	269.522753445253	176.708922016027	248.525538556819	203.546491198807	2501.53192233482	2572.84863693612	2667.16948520919	154.120730352669	151.535755729497	245.959274461724	86.2154555012458	92.6687914643688	109.291356366386	112.830899338835	89.5208888073856	120.395329602455	254.232959837077	229.476481729074	128.528332194424	126.655658341791	137.602738623663	133.420944357929	144.969768800427	148.820708975446	124.817898133431	137.23176444723	137.039144855423	132.534525102817	177.581614155767	175.646672835119	183.184566017127	139.025609846109	115.739225525513	113.388610299416	325.682802678018	346.401557947619	311.622562554572	166.578150237512	237.022347835195	262.628463957608	469.680718506775	457.05827461112	545.966121400799	523.982354178996	578.23243650152	526.80276098974	123.373181670669	124.74495446848	143.873023459661	215.361875094798	202.70106736042	251.566051887927	170.859195796946	184.263391518787	224.864283471604	333.162315080611	302.779111762438	315.067457366213	98.3581796747905	111.230259324929	158.404350093115	273.942086637411	292.253942960398	340.568846925221	421.37529914869	442.845470339959	434.524080646741	351.32534008071	429.095978555339	405.018092727897	519.049586100205	460.070009850189	547.754837476477	425.961399831498	498.013116486086	425.609968361224	426.241066062007	438.758376484535	456.688777568778	457.613886680877	445.781171291805	448.096824590336	465.000708963811	544.304675087065	499.056809185762	489.415294207147	464.507978348622	210.446070531057	516.570037085392	578.10393414253	540.813366496509	475.084186315378	487.247832599274	433.907505448928	604.20136967042	647.267414920052	583.179699696729	257.103039184576	304.170472315752	419.926162154575	517.000490155923	550.962406330297	466.347026191403	486.284680001885	477.425952002892	411.028753506875	379.845957003558	642.366490682188	729.507606339467	545.889755295871	805.452859167354	428.04174538676	715.289043990879	307.559458183232	299.705442437019	206.783155910533	255.390331189015	208.163462765851	261.55122519891	522.813866008875	523.973067702357	361.362478260173	534.91983796818	544.113303475988	500.341303129562	530.52080643918	528.215630325298	503.508420042825	636.306007943621	529.770276851621	462.175304203758	636.769156476515	569.735905100609	435.885603532156	572.777126533172	403.232292985942	498.36942768187	456.451526546968	513.716221704068	491.869131063126	387.415344663945	460.905119415678	444.663922680091	193.357632154889	178.457428527562	460.345438757511	316.905274814369	311.89749986075	249.124760562645	324.871183734421	297.960652477958	323.808802532275	193.925574102108	193.999956515776	213.712860651079	203.867452310442	263.514472456001	194.71927928673	197.156759877436	246.247575955107	173.638620976546	243.210060595378	195.977048034192	190.701791255796	212.375740859001	244.309897024371	172.682837078425	204.598800023071	131.860716090087	221.435823793406	181.585733902546	145.039519169646	195.87107353373	199.032670071912	185.447939402581	184.807964589062	172.429600037575	223.980553473703	181.447464378686	126.23773138113	154.357621166732	140.815244990245	194.323134657194	97.5304162529677	125.586416827738	143.963936268242	142.192515666722	116.932356755127	153.891879544088	154.575418636793	107.829006821925	129.847069878304	151.596263860775	124.999128270472	143.642648550885	154.663878933624	131.5625732557	161.80905968536	186.694674779838	138.374321950147	682.836757005615	708.670868221588	758.438372771408	139.399135337478	116.654441182767	103.008819692315	87.0259114309912	57.4035697468117	69.3460327758314	135.961830468125	143.316924910856	129.085687767399	81.334236268259	47.9629864355665	71.1334581101999	221.094057990852	188.80030995222	141.648297432313	115.823408594242	86.2541775601811	97.4680517536028	262.915519562554	227.84596307438	4723.62985913552	5286.05174223627	1063.25786184987	700.152101599356	1170.93128492854	678.841356650682	1168.67777036205	677.395136796742	1174.03717557287	631.483753747325	1004.42780030863	666.941084784393	1002.96926976939	652.611227979102	969.205527509304	684.953642054765	932.535858912818	726.535244744589	1012.48754230339	629.117558730528	950.035743379972	580.414396536366	1003.21453758589	630.09868128229	971.746331825588	598.562175026847	900.172998661671	87.1757411835092	975.391889647705	73.6501508744173	975.586402100038	106.683389338241	939.490883292542	115.632734467918	161.168247866216	351.266473756298	210.163746126286	420.75766134179	225.607453408437	380.198369586565	241.105797590685	375.248601391783	204.837032683534	540.059171974168	282.012225481815	275.091026682566	590.516778907593	263.706406459646	532.759594555441	293.257987763393	337.260546476232	273.313789884164	393.993278851375	243.543045292348	389.611438994969	295.628722847047	354.451436127445	302.819055205232	529.284842922062	329.769304244751	509.496587623153	337.972836240536	452.901938601499	391.694800223722	442.83118601224	1147.35200223144	660.806932963645	1130.67672064408	583.192979580367	1077.0187218111	576.276769072206	1076.63320426279	580.803758483497	886.221635757413	430.907411867398	860.151398905725	402.725711222366	904.56716009586	394.595685294005	936.267531334606	406.235832654004	632.425224456418	705.390773703587	707.442410593176	645.437592155513	682.716007208724	665.134044262016	646.0930040508	170.706128316027	420.348662255668	164.06639541587	474.072456331446	158.208924980039	450.816884439285	181.687635898672	450.589387103274	1173.84614846691	547.777775587594	1151.30781783649	434.30864821673	1183.57699751344	549.599933469437	1012.34298059332	419.0280058365	1059.09211767424	458.661745091291	1075.36461440016	464.28658844218	1339.2103351678	1124.20784904235	1100.13032460561	1186.13755548988	305.244318571919	261.35995014331	240.19993589081	270.986764717526	1110.86116638052	1033.03794560022	1087.06594034761	939.318127717441	224.297978591965	256.337147534917	248.094507510563	237.812677991545	478.422500753517	509.886475715931	532.810231954066	485.842688842848	92.152049300856	290.820738992993	162.163087182862	459.216675540515	446.975886293927	466.128644203571	441.474781643535	213.120192821644	241.170571318879	200.28231484402	272.332916920099	950.887970401488	937.457990936616	1084.6261969298	687.566066764188	619.111827466711	590.195580543186	622.747914122634	693.899100124804	598.342726398278	560.279378737288	548.225090747875	565.296279491963	554.212279040943	485.742774450496	487.568937981275	499.047234132026	442.892802952799	157.077215485795	153.107062589804	155.432533753634	456.139593464685	473.275942217313	426.071088063695	425.990873831666	424.692908614494	410.139883409042	496.29529137422	470.784090679171	478.677951725791	492.213263186722	684.501513983669	786.934305549408	856.543845151913	816.009726639474	215.19431426129	191.590622220511	211.592249685135	187.860490198951	183.878103356728	198.194013019477	219.373863124304	188.183643418599	174.027379997433	189.054479361752	219.933828548317	230.87183733112	82.5424145856545	98.0988037408528	75.3313586565545	124.061949161819	1131.34937134679	777.203290003537	195.334795929516	94.8047672218394	640.907168388421	385.130480948226	106.702202120582	230.74383774076	590.622857596704	153.709010203159	751.243754522283	696.361486871893	976.694051316108	933.404489440807	496.518895867764	553.844363083877	558.670471121578	596.639707006339	584.490835909139	544.948625598386	494.154868618109	518.214632498086	789.832565666905	835.835340024343	744.736648949008	313.332147602911	287.26272606831	310.698242163887	148.468797938336	185.51347222529	179.535902127224	185.32137773741	196.388476843855	136.17566521698	283.766157896026	305.128017547628	340.440679538524	293.690879004085	203.158750573521	249.964666818931	145.803955906035	155.585543241233	137.552476401224	247.445448012845	195.207249352386	232.820888352492	47.4173588270856	48.2383764548661	68.4541351803	90.2061504962514	62.5398406685265	97.4704229098503	99.6022281163046	111.222120501298	129.757382681475	141.105771729421	104.524761688504	122.912647436125	105.883722194547	146.375915987337	93.8618732764788	95.9895246046381	65.8107282235671	189.269771523114	126.287855642768	70.0398191070013	79.8262422423479	104.978287573715	102.396012835232	100.950283580952	115.754542687334	142.865071072	140.204091725263	107.353347055188	99.90495565084	104.175223537008	82.5768906516828	116.946633495027	217.040805815762	151.357902367321	354.418550259334	327.570289177991	257.984576895824	2086.02185070121	2095.52294985359	2427.71155482967	74.3824170314544	73.877005812979	55.4500557605674	29.6311715609771	29.7165905796419	416.036208747092	396.925083420973	470.037010845003	147.600117725058	251.322718192715	298.403757966345	1016.11579638334	998.798106631319	930.096832369649	362.716042865755	335.216614341056	394.527578521581	247.976767974542	217.065183772854	221.146927019426	745.529730310746	708.391878885182	759.933539164958	459.67080869232	411.313213306055	418.890019578639	120.753792004619	123.822729434182	142.907081701183	66.5772767858514	63.2997000947076	64.8749854808731	202.4695358198	205.476610348792	320.538839431168	138.661885492429	253.137209367717	237.102013096336	116.34803463143	172.704796344568	183.964343349742	162.348516839928	207.030561945565	155.934000249346	171.811677421096	138.997315476206	154.238398723286	212.029661206695	164.661296324357	211.782997072291	225.279241470872	243.465033536751	240.749702988952	195.217989536471	247.953338483014	185.76024636908	196.035913264911	191.99329201419	190.994877801886	234.490622860616	245.528817419076	350.689019664683	318.244735509243	296.52675588051	782.467320286699	743.43442370635	665.524227891763	360.924449130802	325.19215178223	352.284740938792	316.519217862233	296.015966684667	306.695343822473	360.841781323557	324.552813347269	317.715400723999	256.521288068552	254.674101061921	277.03133252866	361.516363614767	322.618637651782	304.581669666337	792.539500063417	760.594334551099	677.620451969096	370.020115190651	329.661538046047	357.52780441078	315.285726072475	297.066297768403	307.069677646197	820.977750089868	868.640145351711	852.643846435302	283.132166271891	278.487933859055	273.627673189984	340.194249081482	315.689544714816	354.818477233521	620.727953540292	591.525312232635	676.579340980543	223.464651994951	244.755350564879	250.331297463348	188.249113106417	166.782792925054	165.316524022483	303.757973937719	286.01955922053	319.308702216121	254.555161343237	260.862464043716	269.443369890085	1946.57953629197	1999.97847606084	1813.11649829831	1117.68608720131	1122.59342063303	1060.27007925495	290.490702674939	352.672485993503	274.355503431054	2082.61975685491	2086.39581901657	2194.28483790302	1558.85490666369	1319.18268515885	1446.48417198362	594.802708454024	588.154792987701	463.395878472282	317.966825956881	285.182365416566	283.426063023306	532.90662137148	500.577849327017	559.745933630338	439.384945114236	453.517433629152	464.438093315103	262.48936870181	287.192368005656	280.664251618219	598.306875830719	592.754366765486	661.904255206023	405.490713738329	430.789838736747	464.488878667428	314.922762235798	250.356515894295	306.103652083583	839.285622101654	865.295587836952	1087.19584279429	580.621306899534	893.314109043384	310.284373898701	280.085845698191	288.575206467208	505.769956157579	524.361764178088	540.579666433129	267.526853232011	275.503889899131	220.795096867691	262.055856416419	300.555167909786	251.045545042585	388.306753359985	413.304569950788	389.272615563919	1038.63798241602	1211.05460791579	1082.02552911008	429.239222502632	358.819669721707	405.531768586751	229.918554971614	233.266611638899	220.368295654635	140.78744832	139.602153701404	154.671929243827	347.512169811741	325.1455879331	320.02385879294	638.394345349982	605.054301870367	628.437986793792	421.201675435457	399.842613295227	431.758717139463	326.742313115189	330.442133643472	303.621416772266	249.086915834831	232.826493417514	270.739523159985	214.699194270125	172.917509750085	201.327485781246	326.424968097618	291.826050919774	298.668189829448	244.093172467301	224.505167258589	229.23280466442	165.712660518535	202.573029779156	193.98647581455	424.396982903937	404.203087200021	452.10400789967	595.143764296977	545.602663766066	577.311738676551	362.505872517313	350.421560602835	344.700721276436	385.786323973729	379.364378320192	421.866527879181	237.574386791456	218.771663575187	202.72133623881	248.025458017199	181.885482568356	168.970444956471	452.507498176853	474.649078114151	472.429482646117	237.381309910257	199.9941446406	219.910584207766	179.770926276792	163.875288671272	174.702214092427	385.746628190763	363.74286951529	413.171626108465	550.317366789298	504.074348252318	531.993795011635	336.933830769475	326.298332452094	319.674790264937	485.847092155477	489.880062546395	488.457469159077	892.759162056935	853.46472705344	793.826203342307	421.161968577629	385.308526289901	438.555756441094	448.420536110215	451.044625998419	433.225812041996	817.301651973091	772.382529840219	798.139048836311	442.198910142532	490.778299253254	537.790796571456
Rv2011c	24.4486680130521	21.0953400415884	16.0208648594065	23.1429252340656	21.4202539077483	25.6497998841738	34.0185945315127	49.2739675671024	68.3550753929515	65.5558112836522	77.7864334997204	60.6024828164518	57.7180579085471	47.8949097869384	54.7552132717756	59.618809971348	54.0723200042752	4.8556232041702	23.3785455264386	29.2834743050248	26.4386257591485	3013.52864296106	135.997844677343	73.6197209528082	159.219454459731	171.011098289169	40.2314588568529	441.056168973381	603.659808782203	41.1863580013909	33.7813891922557	43.7287924144522	37.4629395666885	41.6625392501917	26.886698169928	69.1571441637699	49.9791042247089	82.0287305672087	76.1361010140712	80.5683061614084	58.2983735870924	68.8504216753889	56.4292814285416	90.6352583757013	21.1449717014288	24.4202905274864	20.7711912675492	42.3338844799524	18.4722736213116	21.8969959840364	73.7749925099999	86.8052684960421	63.7228352154205	171.531783094902	129.845604895879	65.7225751376179	21.4547473903734	49.3610576016559	26.8760599303434	20.7639788878138	29.9833331535356	29.3389663218092	704.536656590253	747.222819561868	720.735382909215	18.269166428647	17.1312860011269	19.9820476727813	18.1992318890715	14.8936196766841	15.5444507346748	17.6721361636017	15.7561941374664	14.8185662013601	25.6520757143703	25.7415509260989	29.0116826732871	49.1836455164987	90.3469312059926	66.6423074233871	38.2371223701749	22.9933880072029	21.9427464379006	29.3828981079904	10.4952856743238	31.2108512974145	23.1131873645152	7.21893057993798	143.066345676048	46.2646621407195	47.6326587092182	52.5169406536511	50.8449824130876	47.3027854160846	40.4839027833862	54.6407464884937	31.065533524044	32.7113579406608	120.273230216777	103.093386194364	13.3429747613395	11.2640625078702	96.5838701394677	90.0302257951819	122.522838590722	421.63485125015	6.34187147064055	8.60578326693228	21.5190180620248	26.5967745362749	1208.34947073058	1104.24762747386	10.6030408820607	13.7614828274424	38.470641096632	7.76984572095363	21.5006494612304	21.5851707786238	1428.65299701368	1357.23467869987	1486.39117650022	12.4250320817311	15.0977102363659	19.8789364439314	29.1400426879016	23.0235874379825	40.1506453667414	83.8525818788656	69.694685943234	77.6246460602107	54.4034412688232	55.0898277134283	17.9045524665618	1563.19913548215	1483.71693696169	1472.49981995924	31.6328042236188	51.3187061648737	23.9127072393343	27.6972357045065	20.5415821079351	24.3654819868548	18.9476131465468	21.5693445858375	13.0821722525544	12.5792349919387	0	16.9585993867643	25.8910725679131	22.7317983972922	32.3341574336817	17.1751014992798	20.1149942009495	16.1329256090829	24.3124262993946	24.1726873551344	22.8923270632139	20.0595538372397	16.5616835755207	19.642261806146	24.5645491793306	22.2463477591362	18.1498950002012	23.5869184561659	25.9266598155239	21.4522778570176	23.7611475564019	15.1203570659797	24.3985085343334	11.1773580923661	12.3945590924936	13.8107384212803	15.3428055725595	13.5205545103204	13.0666526994609	28.4872103510398	24.1433693744532	16.5446868627648	16.2188659993935	17.2118816270087	11.0642476524783	23.9789556957784	21.2734644722211	14.1059191953777	11.2015226385508	10.5585278471035	14.1406554554636	30.1685782755622	18.3120142019703	15.1847662620151	25.9348893106766	16.7866286681752	25.5856646364276	16.2161211767291	9.89557250591643	26.316804520044	9.9333057463296	22.0176563070448	18.3372162080645	17.9214940164401	5.18202162178821	15.6604589661227	10.5758785427101	11.1816020475621	8.35805279089186	13.1475061028455	13.2432062619016	9.04706099486382	12.4310961863882	8.32421424273728	18.7423159382032	13.0383413249093	14.5802159437395	43.0258571445806	17.4148681483769	13.3178408426511	24.4852202979856	70.7491551282675	81.383591699985	49.4580039906649	24.1189731633958	28.1747446362462	25.1655757128499	36.9387944699248	46.5382319742272	51.6939228508253	21.2389467152476	19.119631317201	17.8200648016422	46.7588845881624	45.1972044987052	22.8765899431836	20.1264640062363	23.2082060001406	14.5905264773938	15.7873475879604	55.8111535729611	41.8300394008338	82.8659065505905	42.9344144838269	98.7872200995821	127.578486779625	7.51167425683716	12.286662412063	7.82200220025622	8.65997954315898	11.0195464724591	8.77748374016439	53.6529661876392	23.3724571116444	28.9720833385194	22.3555613529939	37.3690351051796	60.1719774633172	21.1442457121306	33.2926809868927	38.3279646667215	11.523515666735	32.0103925070651	9.59258980323031	22.4631866301394	13.5505857257477	7.89389777638571	16.9809954008206	21.4863361246516	37.1209307133113	14.0997893512511	3.78066940497128	33.0189925945154	11.3104376046326	15.6772299234676	21.6971756821365	51.8479134608876	57.8641883723011	25.3345692494104	24.1676614393986	40.8991105998814	59.824543196224	16.6697019431628	19.1110950904554	22.3975679920911	117.877006432793	93.7572464265924	34.8331010620018	29.9559024780653	26.454879858581	11.9102576090577	13.5603533869602	31.2168427579255	14.1210304096055	33.455757448921	27.3463177038119	23.6598304449822	28.0217991411183	31.1237704063614	13.108914001958	26.8042163150793	95.6905891070425	16.2686830769935	46.4210057589408	113.350863539098	11.3958236132923	67.4601047899191	25.2710819062943	35.5763299657005	31.4854687935789	23.4509553850671	48.6160093974537	121.395524282809	78.7659745824715	112.717388235247	97.4314605711762	130.059580131971	110.469533320695	124.524361540663	126.889456412198	24.8847981445723	42.0044439875002	33.7189748010396	27.8429439658166	26.3133595662901	29.7156245632369	18.1098954901664	18.2886140832489	33.3500257752464	25.6943057900266	28.5111671525144	21.5541595014917	18.8563369050918	68.8009762740506	66.7711873473404	53.4978764083618	9.41553864102708	10.735497379059	11.427132129865	4.46955420451307	7.52145387071293	7.68021511086074	8.7340726373399	8.02236995502685	7.73395197897028	7.62378188496046	8.10628724425569	8.94690386771668	10.5410162482536	13.8607348366277	13.7026771518582	7.59690028635463	7.15879188508925	7.43029846135048	18.8796760305476	28.3248609468719	117.384673255797	1359.42560310068	185.495835311926	112.277316577237	168.839453033677	102.987974233859	204.1359468992	118.459405368905	190.237505301159	105.46003029475	186.304461329989	88.5117874386192	216.492803758847	98.9978368615214	173.037954804905	111.790180536158	214.074683962258	118.590366539901	195.662497852512	91.2726940003131	171.357701683427	79.7664083739802	193.642652819753	95.6434608484628	181.276498905627	84.3760140737367	210.835973802702	45.290521786745	218.964566276527	36.7697825311468	187.262365453357	37.0826745347605	161.667249852595	36.6786774175032	65.6721108033293	89.549550703395	44.9059455471952	76.0637181869117	77.6665052674372	61.2819740452029	59.9043725495374	80.1349774969607	38.6101549701106	79.311850779891	43.0697804992733	49.7399670159063	93.9096714866679	60.6572446744265	115.779454372343	54.6264879167105	72.0628748508243	70.9548862927506	77.20654231036	51.6441725508326	84.9878748135699	71.0034983124097	71.2096384552371	63.9643015526	85.1308983177846	59.3480347636144	95.5230499854364	63.1709331183408	80.3940436039531	67.4087653484365	84.1096531899928	163.989926643892	108.823742242126	160.536203736346	91.1673060846229	142.009569530695	100.317710946414	155.461695322117	90.6463200897864	150.547245476174	68.250501027379	135.935599511833	67.3005069459231	139.326381755343	70.1383283493049	134.732280276749	70.8560017577137	112.342471974572	97.9389241448472	108.4205415729	102.665709601364	103.290529561772	98.571847843782	91.9502993404757	34.9805765352844	53.1932743924401	32.2940343435837	61.0412395052597	28.1006771131746	60.3107298914126	28.9325378047454	45.7328971953109	197.260044798794	75.9169669031139	196.355052078644	73.3662388886832	210.734208815636	77.4366671255897	180.977166682068	55.1599393172327	185.178904564007	65.5239973306439	182.303733352735	69.4144876663737	289.944659091053	283.945647436581	246.959682377281	297.171780912045	74.4200482859523	66.4207881510105	76.6493645112501	79.8786341033488	228.870228392746	237.346572921445	223.954365309625	257.328500737093	65.3017288216492	66.9612470131896	61.4080077523044	63.4634157328018	6.09284510015217	6.09089354278861	6.09756607572149	7.93296174508002	4.55004768232956	277.558774737989	29.9551258268343	84.3965636114568	84.7330693538686	76.3891820052295	80.4659103118071	25.8151053235689	38.2059366510873	34.326736951359	35.5822513740115	161.079231403426	166.297010232368	180.890719914509	127.067970924558	113.861382943081	123.652929290572	126.764011412622	116.72300986097	100.740935741608	89.4410325110451	104.974333518034	101.875887767522	78.7502490517579	92.8215359222931	70.8374970756191	104.963248708049	70.2621932004694	37.7203479965193	38.8881306543199	45.6347174155262	97.3101242474008	95.9538114556443	83.6710817751969	91.6587137657215	102.37178892738	92.892837623673	111.369589158236	110.397772960661	105.571653077042	107.637107962672	145.015619126193	163.568748982656	156.320681815932	159.372067934978	66.533876438469	57.4457993135801	57.3181453411985	61.7065939519469	53.490349401673	52.8426840944896	56.8082628417688	57.2567459841728	56.1452878177581	51.8106214265184	59.342320468171	60.4058054781791	106.731927748951	120.806860162347	43.4855499189312	39.1265835601808	590.6719743853	436.503380679833	40.7385069467697	42.5980879746778	604.663876513897	770.70671476792	29.7218325351311	48.2530352508194	17.1183839043675	26.7862923965149	25.5631555358277	28.7449030893736	28.4869098300532	21.5940960479977	861.94325006767	1223.05463168829	1009.99531141904	87.1465812513232	81.9606660872342	83.9642969579717	100.9569954907	100.544049839364	300.568481861809	338.339896941438	235.044507472203	267.415883575908	269.948497738226	359.377004820103	35.9541436064255	25.1105100994601	20.9018513505959	53.7474272188642	30.4917094524986	67.7241155539576	25.2785659746627	24.0001231006548	26.9756391889328	16.1870764008053	12.8912756804763	13.4085088714397	17.7467024280547	6.24784941155916	15.6202863399614	43.1094281057978	36.3208890677212	24.8854671093879	3.36886149786452	3.71279170630624	6.50845586732632	13.3073212947547	28.3464079779092	10.0027517338041	12.453298960563	17.7794976282124	8.64863425518708	16.3527997496945	8.88407036335061	17.5085974771677	15.8400971338575	3.68712061104468	8.06435991328919	9.9614597163053	6.51251998045717	13.0700309514923	15.5521155560075	8.68964173622311	19.0364322560517	18.1393440480936	18.2969983152849	14.9182085736296	14.7902227769417	10.3977002163877	19.7399477043742	8.13240172881267	12.727355461266	14.2714794870775	16.7256433611626	6.75082563144035	7.91294604536633	8.50931202318692	15.6519674670012	12.7162456463481	23.7504152382942	28.6650172609214	29.2594389652172	29.9015086542436	2.44113191822772	3.53176104681612	5.36365849992538	12.5743391327645	8.51790204114737	22.8073377818319	24.9310800172975	24.2773989867719	28.9405258761035	19.6345873588059	17.8312450308456	26.2192757192406	21.2102598803226	31.2092477576142	18.9248556618448	16.7095381560072	20.313988532247	44.9404968096757	44.8844363211902	47.9552303699734	27.7526355564029	24.6090074215246	28.2858215563131	8.93804350235068	10.1827111369726	17.3605149674017	25.5550509993409	27.4837137921257	16.3265442180033	12.7105361213212	13.2060550785821	13.3643441801983	35.8636107017187	40.1888076123372	37.1392945428138	60.0942241987222	123.052810109307	127.627961269279	48.8456079734223	73.4037838937457	49.0348657539697	48.2705754740484	36.2650517392674	40.6780754467256	30.6554768504654	22.2389624389425	19.7247182982663	39.7143746733791	37.6586483260335	42.2930009168389	29.1050871865579	26.1618128142561	37.0598501128827	32.7828189499376	25.4458287177784	23.9158499008003	33.9489276878037	27.1206210696515	31.1302925829055	31.1516509536577	32.6180549396632	14.9432721289612	14.8827531022255	15.8334219367186	15.3299047808695	16.5144817188544	13.0029640144985	35.407073627066	31.8728206445258	37.7245334499672	27.1142270782068	29.9836599251304	24.8480023930245	15.7780866106836	13.4103419403906	23.4756379423843	23.0549023998809	23.08231971268	34.3186216147735	15.4046380058703	15.087299158821	16.2635242667974	15.5272364174882	16.8956680412875	13.2392991617359	36.2993681741488	32.3108753331062	38.2859887170964	24.4023519364753	15.4351857755783	20.9639996105105	17.3607506788553	20.3534262988172	16.8027779833223	14.2221481668982	17.0866130501371	19.278648765071	35.5898109824321	45.6844636840885	48.9326813589646	19.0526392251898	21.5025126049759	20.1137034839985	22.9894792043073	21.0732743571338	8.91280964293004	10.1826631052357	8.46387036745735	8.47482951549116	13.0366597923721	13.08496194838	8.751603968542	7.41671846710711	10.0328303599857	7.88643666271595	68.2948496730454	66.1382473084218	81.0624224397189	32.283912952711	29.8801082581237	30.4219035990184	61.2518690907345	67.3430424212058	52.9732451772633	83.5619038244255	63.4107184824557	58.7527161241176	32.4629502492215	29.7288700591327	29.5803731517808	109.653970149126	90.3471112561662	80.3475314569773	17.199279263163	14.4723956808621	14.5296278068531	22.8712426339361	22.9006789902633	15.3415008740316	12.801918528784	17.442384796821	13.5938086291612	10.3065471393115	15.200805851939	13.2145091564795	28.6038934839836	20.6127454557317	22.671592374127	63.0026459429881	45.043277163512	25.7602409294323	10.2819931700121	15.339718956054	16.4814777794131	37.2629115394659	41.3607599315034	74.6514473603665	184.092099689643	105.009524686792	16.6765039664792	14.7207583139817	13.1194147010405	20.1302530711016	18.6463772373019	18.7687572244207	14.4650069329235	12.5236822931403	18.5993698139541	16.2223659998621	28.6693084693821	19.6221541435495	16.4120857819119	11.6190039745202	11.2729927353887	11.3120341078425	13.5208553982051	11.1115276983762	36.9596611428988	46.5806448485057	38.2810341004778	44.5647105230093	43.54792609423	40.4592118205222	32.5082128933333	33.0667417276335	29.130650984215	20.1975932408823	11.667374642072	12.7870505604777	14.6889149248126	15.957857563461	16.4068865515164	7.4870390194535	13.9670806024201	13.0119223108915	15.2828680394413	10.4184747903822	13.1788250849244	12.3163136203685	11.9700632500418	12.0286934819512	5.52223841802379	8.46281630315606	13.6572199825712	14.1526987575094	9.81397389850852	14.4717205916262	6.72307652794712	6.92724277222354	7.24199881715645	12.7545045422252	18.1828315168555	18.701043765979	15.7863387183904	14.1580893955763	14.1915488590818	20.6277026099615	20.7011313236098	16.8494845507626	9.75977349085074	19.2487062754437	19.5919640725496	20.794156469506	25.9447496953273	31.8653456421561	21.4854961202747	22.9140137321377	17.9402607034701	21.9094993222584	23.4554103699916	24.0694148892872	34.9354453792892	30.3858424749517	30.3120800976199	26.3326598134419	28.6692108401384	33.5935644698215	38.3165596070726	41.3996273121793	37.4644770418833	14.3486574537566	12.7408825580109	12.9694610457994	19.0740181855661	19.1254734865231	15.5268300116312	9.07129544379357	17.9236139144305	18.1695500449729	23.1989395000795	18.608758414557	16.7979426635306	8.34522714015114	9.81008900616067	12.8806482213583	42.8512909057111	39.3920554609294	29.8585622514992	15.1816545384581	15.9559800967847	18.0220389191733	8.01687432977712	15.1081862773852	8.44643726502933	49.8244118518033	50.6967166763344	20.9140865333344
Rv2012	43.2211417741229	35.1722575890148	38.4500756625755	96.2349661070021	112.164238644209	144.385055348004	93.5908969552681	104.266906214222	336.354568277889	347.255877872565	284.851090878394	102.840576900645	119.107328256884	119.681452894168	154.15528326373	168.637898704438	83.2771559424131	6.35645219455008	15.1477518121718	71.5581626653698	0	1057.46510061492	89.0167710615338	58.798428370904	106.25982843088	116.546072296765	42.7026786883549	260.835131507703	259.189277159184	71.888915784246	65.5154214637687	64.8776265639872	78.4678297833185	38.8391274993523	33.5210782378323	136.038988346394	130.854381970147	173.858296474915	31.1278801197579	84.5967214694788	55.1184623005237	39.3430981002222	122.269339571812	84.7498519876688	20.7605176704937	14.2081690341739	11.480803900609	27.1866318169711	18.7214597170829	14.3325791895511	51.9237483941348	45.6130492240031	50.5569601709122	78.1045905633702	141.649750795504	146.581258488748	20.9269835508241	41.5122415003678	25.2078906932876	27.0042762861836	33.6436361618893	29.8724020731149	194.596475311984	185.794166184699	190.674819959966	11.9579998442053	13.0503972248954	13.308617397374	14.2946694110525	12.843329175738	12.6867840339568	15.002329146489	12.4580444089245	11.8240611352151	17.2092589579152	20.8701805033976	22.1689607021683	18.8294069851105	34.3247514082396	38.2240788595248	24.2989656721323	22.6017302976065	24.7866468167132	57.697327193872	23.5530566821188	57.8295605577828	22.4127877474087	231.005778558015	77.1848846754745	20.3219130029313	23.1703424779267	20.229723095676	23.4704411679948	28.7726033605275	32.3456534402471	32.693343829876	32.1538604191214	31.1518291789059	58.1129617224971	60.3040882685314	3.86345437439634	4.97108213157246	724.59365686854	696.887863786692	193.850885619352	450.797912625211	6.11732673914418	3.99752513044596	16.3996409097531	61.8979480116942	1130.45974614509	393.379283346716	12.9549881322632	11.5652057701334	34.0909065717847	8.28783543568387	27.1757425165144	24.989140196403	645.075189665989	769.691771097149	725.138865188843	17.3498629795808	13.1761834790103	4.33722249685777	57.2204474598794	10.0466563365742	19.7103168164003	42.0787501792125	48.659562549458	42.0487110946847	28.4876201553111	0	7.81289562177241	839.536318916289	856.374976726603	840.562504429564	13.8034054793973	24.4294006206341	0	30.215166223098	11.9514659537077	6.0755487551638	16.5360987460773	9.41207763745635	17.1257527669803	18.2970690791836	5.78037349809979	3.70005804802129	32.6612670807129	32.1626767406315	35.4303979636949	20.4954086907917	17.5549040299196	20.8261403317252	24.330108063976	25.4911975745053	27.4707924758567	15.7901942504903	14.7823291417871	16.752738994994	20.4636905560044	29.5007057887388	28.4025943075248	18.8488671474465	13.9960225433381	18.9820155583308	23.8475517293343	23.236343190723	19.5600728038461	4.48192835546475	6.99928042870224	7.34939516875228	8.22533784461374	5.60488441518735	5.10162134103352	70.6244468364958	55.7436781506363	39.1915699190689	17.0924035506473	13.4400912991762	9.85723881766248	36.198207320605	20.8066486374074	11.5248361085639	6.03804001051292	5.79210670469676	7.14475223012895	58.2786672469287	32.7754016903062	15.3556770511113	13.1593518701108	11.1341129784551	9.98251386028747	11.3218009670254	17.2722720103269	5.74184825891869	5.77937788877359	8.23517534601156	3.2006777381349	11.7304324471244	4.52249159719698	7.41277811154531	6.59275545519588	6.65351526797081	8.94140075694238	8.65976388249174	7.59506478604642	6.86575379847373	6.85197263479388	6.70594042491842	9.92141672317404	6.44348259123669	10.1796416770835	20.8610216458573	9.5816191551544	11.3461085620508	26.3813821392437	68.9891334811645	76.2993087200204	53.0415282960944	48.112652959709	49.2522478137091	40.2191655483547	36.9122334466798	61.554100510424	68.2842480625819	15.7039484803649	11.3035708901692	8.23344170514376	21.7641353719447	19.0129770657732	5.61516298605416	8.78245702090312	11.222051451665	8.9457221025954	5.8939430995052	93.785428025484	77.17136843201	102.943833966867	47.9474374588882	137.925843485065	197.857204428554	11.7881286752834	17.9766354863125	15.6440044005124	13.3161243884419	6.8331733149794	8.99258413221585	64.383559425167	32.3964753119691	44.5011200079657	54.6288626516797	29.2392199443662	72.4689415849115	28.0808954912091	25.702880985685	15.6099347006284	55.3128752003279	27.9363425516205	39.765645002482	23.1686420780281	20.6954400175055	26.1790355347774	27.3595897926507	52.0880875749128	22.0295850633179	35.6852850489846	31.3451863393983	47.6964005879395	38.5863524230773	33.678636590834	37.871433917911	36.8696273499645	39.7876072113674	34.6072218679692	22.2635426593247	38.7975752726148	48.1943173161189	19.0244430568124	36.6933025736745	56.3412619437415	69.473673685065	38.1847694537394	17.3713127374139	30.81178540601	36.017116432919	28.064897929707	30.4315463021651	23.3518200370975	22.0068006383463	61.7323898486064	48.868224883695	50.4743049492954	54.1512170415376	40.7438448956004	19.0675112755753	19.8838550119134	48.5886759895594	26.3679434806336	39.2060107289588	50.3615076352225	29.8363381875289	47.0994186169617	50.23584766827	38.3150880559034	44.7319979477485	43.4908627141245	44.84314835774	67.0387610215083	51.5559106357995	52.2125859909286	102.435117716937	69.7822324528384	77.6098685002121	56.6403567439194	77.5179224627246	64.2842203705607	59.2459375250692	61.3594032743095	45.7948281172033	43.7206589716821	45.273974681246	35.8434814636539	31.3808946735068	37.1094832262742	38.7750432831311	31.4448836527232	28.3705419846758	32.5065471225825	116.753171858995	137.789420116713	133.682339183599	6.42386764256038	9.07864471802032	9.6832378306328	5.89940858488997	9.59173753724164	7.19467690785553	5.40152981417175	6.09375980422241	7.49564264526421	4.3684480222363	8.23706729454714	9.09015144660278	8.21604476478298	9.00689678409033	6.8691342605419	7.62764294354078	12.30183384276	13.3815653634999	12.8405470582683	14.1013740721447	212.942041647356	220.540836268782	53.9624248180147	39.6233510663036	58.4093242927315	33.0830187885374	50.029831070688	44.1635064676307	54.4194560619073	38.7232395051232	70.8738650094502	38.1013885976562	44.9855176641761	37.1839976428085	55.0814379483976	36.585877266379	52.3819107741125	44.7209463046091	54.4630209849766	31.413700572707	59.33009548526	29.6884600151285	57.4590562548795	28.2951378781277	53.308187820469	25.312804222121	76.37831503796	46.1139858192313	76.4385395001695	40.1124900339783	48.0673451431078	47.1576037719967	83.5030841539194	49.8986927006033	34.3883052933797	40.9979463130893	56.8896436257722	45.8645361893973	52.902772545802	50.0867389598888	59.099333550848	44.5841874801272	37.0657487713061	45.8670944269249	48.3276498069768	52.7952475451388	39.3821904510796	35.8344337768919	46.9132334599622	39.7283548485168	50.7187388979409	60.7334131624663	43.3495347542975	61.0966211025608	49.7418211030071	48.868039636745	55.8219402339364	48.818102233086	44.3257829885143	35.6698994531226	52.9444502885788	41.9690916835365	55.0674448619327	42.8167133531112	53.7342240700418	38.3460910173059	47.9477600417203	33.9522885566345	37.1762829734516	30.8356577249775	44.4554415724854	34.4833753562797	31.8799540939927	37.1194095276065	36.5996115038387	35.6126694269446	35.6830840346713	37.3477262486452	35.2548007168888	40.868851813496	26.9762935306976	44.2780886609457	38.4013489137108	35.1690767193831	33.0663584170627	14.5948176835335	38.8506051325639	27.1131123843777	37.1651342793852	28.778196002031	49.8637956857571	26.5208691120845	47.4135061109564	26.7125657045667	25.2502148114141	21.9517906537492	46.3538082686611	40.5673643902649	45.1211609360245	34.9247550412244	52.6218859313333	33.9772337523431	45.1267740298144	32.3110790783157	52.6943418866002	34.9260248142166	56.2730945514434	37.2587185817437	55.5219710824315	49.2160463342722	46.2716446488094	61.7886951705409	76.326228686641	73.5405198524078	75.3735108125994	76.4252951744363	47.8013344148951	48.596630026693	62.018131931896	52.9361487230592	58.5627541733461	77.2228407113148	69.4716855379606	73.8483383072602	6.58343782250208	7.00704447236508	4.38242182126721	7.525339204819	16.1173881538776	117.209570563843	8.71421842235178	31.3426309736938	31.4029407717451	34.1881653729699	36.3575176960118	19.7133531561799	20.760961802855	27.6278222250938	20.3454628546072	61.1676304121821	48.0944038098927	59.9899405680116	36.9652279053259	39.942816690193	39.7474232112372	32.0518010164794	38.0989308289868	42.7036901637155	39.0288141866379	64.6686803276872	16.6705998165036	34.3637450407671	40.5039429479097	44.1584397354509	31.8623616631549	31.9198606220812	70.059611383745	70.9628037063953	70.5263814603587	45.4599596484114	58.6190557256299	43.5776660506597	56.1653394989953	50.5971142305272	49.4843545877229	48.389065347878	42.7199615436109	37.6327121852094	43.150308469293	53.0989224262471	53.1166170057841	77.29039172814	56.532684273944	50.1925822870176	46.4268184572307	38.9627228267261	43.1656998366759	39.1799442370695	38.9175118762639	32.579907624578	34.2832978602496	35.0249304509336	31.1705525889831	27.2891677901183	32.552517527436	282.770302088129	252.047040065987	73.3719824086694	58.5374341056212	137.465477675124	129.918820187629	38.9396637828863	51.6340460299125	92.4719607243003	196.399872968403	50.5128943372181	46.3229138407866	11.9517443986857	38.5722610509815	19.1225682969308	78.3951902437462	19.3365690967634	24.6444508743582	728.831380366537	1047.30634807743	971.112232649766	19.4183484722484	19.6354964743748	16.4418628341775	49.9081122796732	57.5673479475732	71.3184364726724	86.0882257621032	68.6768104858408	181.846584572453	190.879325784302	222.207048095108	10.9458703579815	11.6018613507666	14.5932925793252	17.3194506730438	15.0113031150762	67.5482087603109	32.6323306218374	40.3043389591162	35.1296392164966	15.8392549244244	14.0632098332469	11.4892082627344	15.4880312099387	13.6316714434018	20.9027831749302	8.02250319829819	8.28151966949514	8.07472499213704	3.92012974296962	1.94415274802945	2.02860962098483	7.57412753535444	33.6072679148041	27.7295534695403	28.3979040226796	30.6022868267413	27.4959177359714	19.8936539103721	16.5405237310382	8.37948125593483	17.4303677552013	18.23448738553	30.7911923961951	18.2566388982468	12.3145832357736	21.3873233751692	5.42910215773353	11.5861889816308	36.1280168876756	27.3268040205047	34.8399042300961	38.8082069188126	21.7589147554799	21.1734986224623	20.673108868581	18.2893733985046	21.9625770273747	12.0533316489101	18.6840641474515	12.5197129892167	16.1136355832914	14.8526173495626	29.2292459911624	10.8095594632475	16.4857004884498	31.5064411856822	26.4237020346752	24.2538012442549	6.08697828960679	3.6987170235747	6.64401569023015	23.2389925362749	6.33250091139845	4.50912944671698	5.29103543430487	5.95249389695312	7.64362214526753	10.2813839260656	5.41280481568752	9.19777800632183	12.4250389137033	11.3103467990614	6.87614792730184	5.30286169579072	6.88220955355628	19.3741287451132	9.57534641518725	14.3381294843557	5.7123778160692	4.98016276672751	9.47246117234671	10.5863580183686	5.46875675048601	7.93623541366937	5.49599538375435	7.23538190290072	7.95702178653102	12.441959682394	13.5662202170889	10.7662409060059	40.241765774396	52.6108026925142	40.7471117269728	50.7263317230347	73.3842213015503	93.7333223748146	38.3660048082154	25.8709839737397	38.813221434009	72.6019332468472	56.5854691601132	34.5413829837552	55.0814985120661	37.0526845263703	44.9484489705948	58.5631405841929	54.354860241212	36.9102553456049	24.3199181133327	24.4629938003434	37.1946132042023	50.7185430365977	32.45677732953	25.409408906463	37.5289964257902	30.9516458641057	20.124633588949	29.7761235089508	28.4666661291606	21.1711057317042	14.5166532932938	11.0172606694809	22.2980433176283	16.843686064181	23.5213947396152	70.0197138806814	72.9237606490969	65.6298581933401	24.5238100118922	32.0208272501871	29.0586093439879	16.1857500924908	20.9975835301945	19.7561212813832	50.9437533880541	51.8003226798844	54.5938579059411	21.824752782815	14.7161677356629	11.316535804317	22.5850711527102	17.232471062483	23.9489074423204	71.7842824395546	73.9260125557458	66.6066291748147	21.0126434129358	26.0124008556455	20.6481783176768	20.5123946482475	17.3132942693736	24.9015440438944	14.8143901140242	18.1073717518336	11.9304563597398	57.979037527744	44.0916150037663	63.0778584724067	21.9184081003837	14.9360681248664	15.9579796236682	20.0635454873954	12.818123906488	10.0662320673092	12.1081121287712	14.4567302691947	12.9433759872956	17.1822692328407	13.3228703474415	11.5089586435621	9.4502478213612	10.8161422490541	9.55931716692843	53.8579318341651	76.0554476000162	56.5963094851856	49.9003920688563	50.5245466910091	51.4196685917587	36.8922909350595	36.8271588987757	34.7925494097714	67.3170022417749	52.4276179606141	47.0462236705211	114.601392919119	79.8947295788292	94.7584317264318	87.0851893838874	66.2060304348984	64.9906418525617	20.4515066147429	24.719603635675	22.1907042868302	30.1442129260635	23.3170549719044	20.1751244370826	16.3119718272216	18.8041966579632	16.4773437929227	23.5091488466941	26.7534182994126	16.5301496357416	19.6520366837737	24.465454970003	20.4763303641164	27.492063684213	18.719284016005	19.8876265637016	18.7443851244826	11.1561592407665	16.3201206543	40.3069240314222	40.3661610123294	66.6199109184515	104.779693103986	65.4604829216364	21.0400793126488	20.8375434759334	18.0784279133955	22.3297012826085	27.1704354029256	24.01340730143	22.3506992370418	21.1143073371953	24.6381262470561	14.724009285693	21.8929264675282	12.8435918030506	17.8453916341028	14.9990778580169	12.1408169343606	43.5353157676489	44.8758308092495	40.1469597131148	61.4874362650044	53.9807890226498	75.0062614674603	42.8082246781121	44.0063253162745	50.0823490290398	41.4479714389999	49.1945961126671	41.8972911900972	15.9026109627816	17.7085844369788	20.3877449495729	23.337912384038	22.5804388753228	22.2886005982865	15.6819435462008	19.4204831057379	15.8091376953719	18.4098876459749	18.7198263613285	23.3801391670552	16.2245778052195	12.2793376115262	14.1316119228518	11.1722641713407	10.0370184966103	8.98511367804402	16.2519028794367	16.976900302355	19.4305619132324	8.01879673151512	5.44103432291012	5.94850811933278	8.05236031447255	3.44970716525323	7.37073396524218	32.7532681196656	19.509711702995	21.2020427947084	24.548670874665	28.6482149849852	24.0119696981178	16.798640432737	26.638209619627	17.6013367068895	28.1666301268763	14.4089849547603	30.5631974043938	9.57496771007988	11.5138184703634	10.5849835238912	15.0063682354525	5.53248008727075	14.6816372345212	13.8994499263055	12.75319745236	17.7843220129657	5.99510357808006	11.4017022627754	9.6974988903093	3.71554517401916	15.6084122171882	17.804899980301	29.7703877462504	17.5568142426179	19.3762548998569	22.6996580059629	26.4676682431675	22.1270728267021	15.6136236729538	24.8044194639184	16.3234460297083	28.1520637258107	26.4486041673911	30.0816049965091	15.975848319914	16.3676351332734	15.6496431865915	46.4745509840581	40.255191408092	33.6015973280029	29.0557981597285	26.0341050749119	26.4011167543214	16.2319840975269	19.8978559104472	18.3014966695557	45.9328764830965	35.1352646056307	28.8994650278803
Rv2015c	14.8657955680611	13.6342339512906	14.7973143212179	14.6206884112446	21.6665705614933	22.0380142202925	11.9140471540299	16.5862873139205	27.7405048768836	28.6369323281626	25.4500873403572	18.5134076384387	20.3670141842822	20.3995209667151	21.048304735817	17.8979596491569	22.6825905057945	5.84065416444339	8.15636823747305	6.03840615740847	20.7686988575105	14.35945532067	5.84238950881189	42.4754961939049	16.0940625033001	18.1599836213861	63.1537626743451	29.9171374507757	36.6111241603133	76.9663921601172	76.1089054832683	76.6454060839468	75.9630392741254	99.9033160757472	101.907277945945	69.4165129281073	67.8884252407911	70.4781455947378	33.0022962532774	39.5871122457755	50.0892947287668	41.408845494506	54.5020201502233	78.3177629823994	42.3908740553704	44.4111250165743	40.6897226549031	29.9217656953813	68.8091836856987	38.7561150877359	27.8083273022526	34.9872013970977	28.7259373081572	20.504785112102	15.6186598729171	27.6066186735579	20.8192073511527	21.2823375278826	21.4459943284182	21.0933807710545	28.2848958412974	22.5668967003074	33.9346300112205	34.8206257083157	32.5878050156758	58.5532927932249	60.8718159596693	54.8031690601064	113.387481707514	104.199480315567	102.343575401884	67.2499740943031	62.7123717459652	71.3958822723014	62.5515327341208	65.7485400107038	63.4075160392378	32.5061729134194	42.9258959676193	35.7126554555858	29.7270878365991	44.0585778190021	53.5566247277216	31.9775693012974	22.4147526300594	28.2186892729038	27.3607182167054	23.1557104998488	21.3275856604631	17.2689035880958	16.7727191354499	14.5634995660063	17.0409266684389	31.7746634081575	34.7833054940788	29.4390681751015	25.7471951985179	27.4277690953948	34.0465454446829	37.9704949999106	29.0567508732205	26.5043952913543	14.4453202754335	13.4965958204317	26.6816970966242	27.5155276996937	33.7638337409407	28.8604141279213	23.2283003801049	20.611286738767	23.3238668227331	34.6352760406693	15.3048189152035	15.5897784775481	10.3737245534667	14.5383270769156	18.1758432446514	14.8365851652593	7.58290216898003	23.5946557815641	13.562020576765	111.024630343678	97.7207402411085	116.142330345452	53.4118204876096	46.4867660442321	28.460003995041	47.5498173136479	44.072324552552	32.1972032049594	18.6971254002638	26.8217776934114	19.9984022776871	16.235066685487	6.09462595220503	11.139729353499	549.006568768869	511.472355476164	606.777812335566	38.0754361952166	43.5344269972467	41.8690859917315	40.1562779812258	30.8868896217243	33.7201575960829	33.1443327711225	40.9730531965546	33.5124589313623	23.7822618406416	19.1757934841987	17.9033998200815	25.4175775146908	25.7667445785216	29.9171436712588	19.6077687233686	18.5766236953539	20.8708089215936	23.9261504143182	26.2600962399448	25.3913204254758	18.675239818697	19.8585009287147	19.7167816642791	28.0300246127161	28.6601129885062	21.2986815955116	23.3755251139591	18.4136671709389	18.4278683540661	81.6034379362942	90.9572361200089	66.6812903902832	74.2731983093861	66.5637227777776	70.551061378423	24.2592840381423	25.4176047841741	20.1266425933668	21.9805913053427	23.8687568348419	20.8345856749532	19.1547047240224	24.9588107576318	22.3826620127538	25.5891023970936	29.1333290695666	28.1356591401259	31.9200725226082	24.3202156174544	23.8565983414134	27.4650434616035	28.9611411256574	29.4829615802046	76.9085346119237	71.4181652932966	70.0944005832198	81.931992027005	76.750261876313	90.7495263222973	15.3979423530273	32.0568020135442	36.0328023135416	41.539079717702	41.4852234786963	48.3684742617414	31.2883056028811	36.5409545299411	38.2573238209703	49.3558709030723	55.3460148733199	30.4112573492376	26.8317569641174	30.8669087129705	39.4318117983746	53.605338669031	54.4882680231209	22.5438039975089	26.5531064799922	34.9950641005625	30.2318722074524	25.1337298249583	27.2883619128234	25.3517649365011	33.4706927764376	31.5115860608256	37.7201489462318	20.1744648989703	20.030790897257	28.4600669919249	31.2632195154874	28.6078492237474	23.7092104602088	23.2082577034605	24.7905496589259	34.3074184099729	47.5353644796439	24.3037763287227	12.1922667030979	31.6976288754674	16.5737164485974	31.7030123273726	28.3016682863271	38.3447196151166	49.3053430277143	39.6513906285065	52.8633732494778	42.8545608324749	39.6093403437033	32.2686097357639	40.1626947980524	29.8709785256333	46.0983413102309	37.1998887854705	31.0194442292996	46.7600046297529	36.9660610627367	70.2526894129883	47.5241887162722	35.3609518318756	62.6380088344586	61.0585380998886	57.0482893083983	36.3533774446632	40.8516548067473	57.4336431016939	46.4374869753921	43.6117589480225	50.0239407664935	33.6521442095695	46.6454324124229	53.878785417168	38.8818122691133	83.1546487964593	66.890951539948	42.7772243256621	47.0663764547714	50.7238943540295	65.3709713794613	46.7131137250664	38.0944788056048	43.4681987817869	64.1869401175123	59.4318010761407	59.2863418007205	40.8127467788438	38.1859459152024	58.9429837187163	39.2801781028345	26.4379943439096	54.0768542654924	37.7788846474007	43.4109973504767	38.8495545254123	39.8973860256767	42.7858991743775	38.2942977050039	48.3627387451073	50.2266593985153	64.2981841897404	47.3466382550195	70.1206296642823	70.4963599180276	50.4260258238727	37.6352150585386	43.7039848946441	52.7198547241322	54.9774187615826	63.7082253655904	66.2344901713738	89.0600671078561	73.3045852918194	68.3403185315222	78.2654717323231	59.795919229436	60.7485053266613	68.9018833482179	58.3266409590014	40.2455249834673	39.2032522746459	53.7332526103662	34.0861143931968	35.657307028189	35.898715438059	29.1895779810148	33.9071861103937	33.4823173302017	24.2272762396461	27.0803697293282	25.1217811220316	21.0179593390894	23.5615987280691	22.7859506641086	25.9398151777673	24.2631655256304	23.9940742826304	24.8818907410751	32.3803150144405	29.6520104676458	27.0691617130613	25.4265090698703	32.8189246745843	19.7698939225532	26.3551750399815	24.1741371486498	31.5673551192865	33.0008006576983	36.6370249658616	20.0357509950056	23.7974226957984	24.1633588877623	66.6299829769712	33.4855428677829	61.4822580186066	26.9428890925968	22.7501279978237	17.0794712959152	24.830932910842	21.9053506879136	31.7145852703762	17.9183677792296	28.3313134386452	16.3540090054842	21.9994546589772	17.8816305397507	23.2826511470233	15.5042079178915	26.7519632995201	22.484160849863	22.0029028549971	15.7659251547787	23.8661146742715	25.6247114286401	22.7617182258671	20.1571718479804	23.2925768546911	25.3491345608644	28.1028421049089	21.1443472022491	23.2416113778995	10.3768259940991	23.6508607556781	11.3731833318297	20.4429615859232	10.5596487458002	17.0084876373097	11.4933045059479	24.0745494496214	33.8031247383057	16.9265924550826	38.0236074425352	18.8797558645333	33.7646335005278	25.5107964037876	28.5731876803006	21.2309778164999	33.1688057550316	21.8506080405451	23.5625567802887	36.2144428220726	29.8263932689524	42.6327346478452	23.467226312668	33.2546671688229	29.0749598320946	32.5644431007464	26.0316211043815	23.6447684445527	23.2118078189937	23.7149888939569	24.2243576959559	26.1828909061033	21.7433967144039	21.7707601926361	25.1330913677305	29.1705417368887	23.1667355851428	30.6067978476009	34.8381367378583	26.7488995459478	29.1567730897976	34.3420194799701	30.8243356549481	29.6535615574101	32.6551568537562	31.3853963335847	28.9719537542482	26.8472511733199	28.3987665209495	28.8497361363384	27.4499562059059	27.4611865323402	29.869260148875	32.8499641984794	19.9274043751955	23.9029106141621	19.4551063679506	20.2671141695158	24.003690743029	22.7301869783429	25.5101507497613	18.294293425115	20.4319526516519	23.0510750005238	21.3416353599891	16.7396873686119	17.6773499726878	17.8981236252745	20.4324543077857	30.6740563783589	22.1432518098556	31.3153641950498	25.0504443975369	30.5652780156044	23.8194407983459	27.4286685565672	24.0569912784403	24.9616824601871	25.0131787640862	27.4108238692657	22.2801406528327	17.4140129379709	21.7611459737015	19.7799510985403	17.928889064684	30.2435567202881	35.0925490633629	34.6904784624516	28.2657250987824	21.2609391530621	22.394476082478	18.6868476286441	21.4776737062531	27.5502248894167	25.8073622992532	27.7484076398639	25.9873551246287	39.1869860106616	46.3378370979258	42.1582105990638	43.0291352432109	5.33511136358508	12.3084035914298	2.573710094907	23.0805937635638	24.7326263834746	24.7721408287199	29.3212498043735	42.1420812442032	51.9024045071374	51.2525218061341	43.7142497334577	29.0528956784404	27.4063154660052	25.1157482619247	20.0536531045049	16.4006428330199	19.2207326186878	13.6397205418885	17.6632934783248	8.90284709997437	10.9781015015262	10.6109111516193	16.4119866928585	13.5322623668892	10.6334933753462	13.9114893677315	14.1156345673583	24.8089608842014	14.2931518753104	12.5549009359141	19.9311534296928	21.0494790734796	21.6182334162597	20.2217460858186	22.6202888793686	20.283884728293	20.3158993978439	23.9834701718044	20.4022362422008	25.7213130358131	24.8118602673137	23.8972306862074	21.2905635415701	22.8784808690559	19.7886882104498	18.699784535192	18.5365628585701	17.4220874722939	14.9214478596495	13.4592150898175	15.1722567183478	14.7356721343395	13.7553106648725	14.6285509043279	14.5479110465686	15.6880744399057	12.9324530528032	22.9257124043092	25.9489675766377	32.3806481496576	35.5380902162706	7.73331190466945	2.60142453755415	37.3355290395216	21.9598735143924	6.7974615520488	21.6222818034349	40.3210389874911	44.4987418160301	74.912335864077	105.406298098744	86.5992203900388	96.3194366049655	122.922035734454	78.2097166944921	41.1770193636938	47.8794994504213	49.6325287494962	125.323271265804	130.851705004075	128.934841450902	42.9397522939219	54.0773628910085	95.6980612263449	89.2564963930353	83.1731285174975	37.3249327205399	43.2406297602401	40.8218056377128	39.0811982232467	40.8649491889571	37.5934013790193	52.5732131856267	42.4544014113732	23.2751136987348	45.73067543865	47.6149111808175	48.0201787113252	45.5162747134817	61.9027366804733	41.138433987688	42.3349666794196	57.6173988693666	47.9568886580581	65.5810421106872	60.9510578588553	61.5123791372862	31.2604618226665	28.0718952877761	26.8415554623863	44.9386182646567	42.6440670836218	43.2745749584314	42.9369882708331	48.8830101854431	42.6740657828392	45.9822705046735	45.1879015712955	42.8973443770411	57.0421013731859	37.5927905737061	56.8162063580661	45.1903165364036	33.5728953646479	44.9184834609758	31.0003028935023	44.2155517461281	43.4079982708742	40.521303171875	43.1192814030852	52.2561813080323	42.1165839185192	45.0933333625817	57.5294628657886	54.8231671529285	50.7989652995118	46.3578614611422	43.6862627552658	37.1214850950801	51.3680507002301	45.95550714193	45.5785678244557	57.437716441466	48.2532718940285	33.6763358735471	29.0305127747038	24.0588974307456	8.62927232464542	7.57398378574486	6.18416734890157	2.79625904623038	6.28847501526234	71.5595614700348	60.1474836881301	46.6845124431499	60.5929764229234	77.8260684618254	91.2563043396602	47.7048734130785	38.1447665837377	48.1754336163812	53.3328629248362	51.0432078206109	50.907983298115	38.3332345332323	38.2214006668274	37.0823261094782	43.8203455284239	43.2068491825461	49.1708903337807	35.7643636357271	37.4182386850825	41.1964487463744	16.4988218794244	14.4414314961287	15.5942964579236	76.8584466333699	95.594188671455	89.3867793598279	46.6605995355467	69.0595262073575	52.1494956171579	67.3758788934851	35.9466920223847	70.9471447910291	44.2058580990972	44.6325192318865	35.6636998856646	78.7114568436826	77.8018727702054	82.7468094748074	26.3388345254595	23.6237709049821	24.1027583978816	97.8952308630607	94.0809411457065	100.534197883464	22.7721110735025	17.3401173238711	80.2403246358167	78.8665429630957	69.2881460514209	22.8710670007031	17.8900315834536	17.9244053333478	50.7198402623631	48.9419732677991	57.6515502240758	32.2811361094777	27.5298546784955	28.3108079781874	53.1032501103422	52.9952600806325	50.8630587165526	36.6350750126998	39.276163683998	45.0362976897988	35.3255610239133	38.3712507621189	33.0484362138059	39.5750324635261	34.1593772520634	41.5886173708248	33.0422772220708	27.5760137310708	28.2171416533541	33.277799660823	27.9082203729645	29.079848589023	53.7868128202116	54.2184936425709	51.7875193593198	37.5583164533822	39.8159686746863	45.7065741448668	26.83676317978	23.6882021515089	26.6578018913603	35.1562372476676	33.2039823611411	35.628820177362	29.6421583781869	32.087645646149	34.3326424525283	21.7834397121248	29.7388349305604	27.6168420815982	34.9718654469746	30.4644238786976	27.3361333529543	25.6340923251846	22.604961688364	27.5680221891106	19.5098853004372	19.0320210867558	17.5240866162805	32.7342012379507	32.0284891987078	29.047073426174	22.0738534539887	22.3108287101185	23.3016911418672	100.389128311415	88.2462308604859	100.757302163737	92.1034220178905	94.8604296061005	87.3477453264467	37.4565196308663	46.38762756964	45.6078487130083	103.827237944504	102.999206486664	116.571587438153	78.2980478435715	77.6822571200793	81.5675778882518	80.6467003368844	66.6856174197352	71.7950257219386	32.9536548746235	32.5429062374434	30.0440800282996	57.4281963988445	56.0547407456181	50.9193176425177	38.1014426781261	38.7880633415197	40.1650001978559	151.103059947398	149.671705543579	197.403951580516	632.391081126833	529.606860236163	592.076241542668	778.686640708244	855.469045726654	788.952897523705	281.122944524244	290.63702995814	271.667523581206	869.749348207867	920.744203226889	884.452269191028	1466.16549085602	1685.88083820377	26.2269476098327	22.5194440008988	27.5275346270796	44.9364469778031	42.5694312925241	42.8980284221994	29.6646114243952	30.813312476505	29.791967059651	24.0849867331605	32.6852222498372	20.2309560620844	28.5720164698131	29.3664086134054	31.323727338672	32.8221154754724	29.9928890412778	31.3138231652568	14.5875989534771	26.7685164339314	15.2199759332519	15.2130049281026	26.7818924955847	13.4791782598204	17.7185277315394	14.109945373679	17.3799442855323	27.086613577375	29.6375771752539	26.1140353285762	48.4758462802335	47.8680262468524	47.8220809972782	30.671486243703	35.2281626844423	33.4075579421008	28.7029615482761	23.6949728491074	27.4724285192994	30.9873947222599	33.0548763332395	27.1092787193746	26.3974738177262	21.62702458967	23.684883944072	28.2236208358523	27.8860069792601	34.6619892650252	31.6546190318236	28.2512468954071	26.3530267219844	31.0569238718724	23.9997527129192	31.0988178724419	35.1113991974935	32.5239465979524	31.5783633202691	46.2411419757264	46.8538664093594	47.059035912779	31.4921569442248	34.6831104413449	32.3791381527522	32.0100976678552	33.5046973717917	31.5528590890359	176.82411654929	244.482434213843	228.996581949219	113.42291181119	145.534595517657	152.277175913624	79.8076045503011	93.3480715898679	88.6802059324925	395.637488814765	376.4058390211	382.948132900997	180.700529316409	244.836012643125	248.461217624868	31.9137609292541	29.2683406884692	28.8590313178001	42.7582460171986	43.2876042253443	43.364985375526	29.2706239618351	32.2955045397144	30.0283508534917	34.6251883926177	34.8091006360809	32.3890034160776	43.2057767896593	41.2511281640495	41.5768445746835	33.6002892751874	43.1598654288281	39.4263542755633	35.3329600915151	40.0546923836687	37.4573301231777	48.822190667794	41.7273091856375	45.2441534611332	42.9291513861112	27.6721654411888	37.1362300257776
Rv2016	73.8161707317151	99.4157256437545	95.824797940325	167.956376514873	216.697511833784	202.152485337145	324.391597854067	312.096585669027	826.805539593466	836.016692249213	883.264952389326	304.41524933264	245.54304234004	317.764305317187	537.36157913662	793.366120438877	582.370814163692	41.879750135968	50.4764051139016	87.8504229150745	31.159808930425	372.121171249525	101.998383508008	125.153525619774	271.316974787079	381.892761628902	128.849402014515	425.459610366592	393.428017087332	37.9686737825323	19.7058103621492	39.355913173007	36.5263660775213	41.1891013041668	33.9924684005518	41.9882660994317	49.9791042247089	50.5355572244411	52.9866108408739	128.405737944745	83.0751823616067	87.2924989098681	123.31743829427	102.935757726689	31.7174575521432	45.7880447390369	47.2544601336745	72.4867927652015	114.408920493285	141.235624097035	139.220550381774	178.95065167705	158.272626427911	78.307987934629	102.253413855504	104.060743967895	88.5008329852902	143.371435488446	284.167995729018	238.40406642148	145.939284839148	131.239483278807	1059.08127362365	1089.9261022221	1094.08046402088	60.3090096309313	52.5915962195611	57.0868697493768	68.9295907798584	61.968096154775	71.5692419242317	49.8836207163484	50.7026247244112	51.6532879018838	52.4820528646045	59.632054364306	58.858955285321	230.989303995365	366.225495131941	233.162196719711	161.022833282169	59.29873749226	61.2326829842547	5.5092933952482	14.6184336178081	63.7421616881812	21.1870884174723	16.2425938048605	215.714321207652	65.0309572143557	67.3494559618044	56.7726237755849	64.2915893322513	14.5133546162987	13.4708761022183	13.421580742261	15.0592067997653	14.7840420660153	26.8056551931967	28.2675413758741	21.2302939543743	16.6560924299614	399.2133299098	445.910090891344	239.50710546842	369.061145206812	8.51145907901758	9.47330174142143	18.8670263994513	33.0504036516945	408.075585715801	1050.24900816884	190.324583832989	178.134749933005	382.412968900944	177.843135390716	388.123792860487	303.293675124132	1543.1107178169	1707.10548595227	1655.74769329172	205.013029348563	179.285309056846	141.637422163012	307.79170089096	291.392278511967	402.761161335125	366.330967083294	365.897101201979	395.484188117108	97.9261942838818	72.3053988738747	114.141521974331	1852.0044702656	1862.03519977264	1857.98915961838	180.90009915382	318.409245068421	203.258011534342	62.3187803351396	61.6247463238052	70.4858586048301	61.5797427262773	43.1386891716749	58.8697751364947	179.254098635126	206.151601709574	124.009758015714	103.976193698869	110.817517186799	106.70271953115	151.947071427302	144.23365159999	157.5481016512	138.094581380562	120.108040295824	122.807796224533	199.415564617265	189.141954470436	180.463280343967	56.1076634664256	109.642713955742	82.9262443974709	265.565967437194	213.894943478072	166.255153391887	148.804186571967	123.756835550899	107.878289188143	113.057466650487	106.629662781011	127.075635839707	108.002392083982	136.895614416994	118.115663217495	234.263187776139	199.412006542161	159.538051890947	285.972269366664	281.051909198919	191.54978748353	108.148330587379	100.407084470181	76.9823036939228	185.072215947232	187.338451230036	151.82598489024	146.182015520631	148.979098592301	105.208737672533	339.49071676156	246.511641992152	266.391920038099	162.972017826127	173.172518853538	202.310434747838	178.799503433933	181.64566453312	214.545429634355	84.0070032020629	69.9572918941408	44.9906405891154	109.007090979504	77.5723642049618	84.7263899850893	79.0710862317361	55.6214662999867	118.791844367342	175.671017160275	143.592695687218	71.2054380111245	70.2185370148732	60.5807972462375	366.914948427396	272.864482998753	297.035414508415	168.67596205279	460.316479530397	411.642835269237	421.315757875701	135.410806474493	158.931173152643	160.961381532111	452.813272887679	530.834243791517	477.54824345491	109.292079972212	101.534493728845	290.362232356169	382.147611315982	355.318310906188	111.255290934623	122.943564669674	103.496053784411	207.430190505353	127.811734847529	1127.05598170242	1758.64869765752	736.457407680838	1064.61069468902	634.380876108853	1225.11615440134	263.235942592236	229.290802954529	161.817670517801	191.44740490055	119.185094741597	166.581376199207	66.6470439362081	72.1796469624311	60.8413750108907	85.5100221752018	68.6172799776142	100.186342476423	137.89725464433	134.451211677836	159.061053366894	95.0690042505635	106.320232255609	107.916635286341	114.868567995031	114.333067060996	73.4132493203872	113.642046143953	103.850624602482	131.408094725122	100.460999127664	100.66032290736	136.630314184202	121.07309344959	109.439124273438	146.455935854421	93.6142881932692	97.3170440806883	120.61457968741	138.964053276542	70.684332449795	101.241534639764	159.644453224905	128.999891860574	146.24294394836	83.8151441843558	106.258212616805	120.671814393363	131.592000171501	161.903864734516	186.69328802198	192.508588261309	182.284063961458	152.809721932517	247.333635425951	251.976784556552	200.122732513808	198.154151069336	196.079753560077	178.608953276678	192.990357468571	113.523835258809	168.2065625282	154.986261162915	89.6502284354687	222.218560459199	86.0116336071468	262.187474777804	211.754857614994	246.300571289305	230.217191481083	179.642083505225	106.478277654837	50.8040536056941	62.4280919456754	49.1430612530056	74.0125042579798	71.2528489918484	75.1894979641714	95.6429277706942	308.322649011251	341.445215140816	334.409726151799	300.917971322864	249.723902807003	248.5535715586	246.909021548964	181.801223047889	202.601406584622	193.911714009107	144.749002466612	137.010251585302	136.359251137747	345.597496561782	284.05668998601	354.93783386317	68.8913800404139	73.5256739100671	69.7239368504504	77.4599600567264	90.8330679182526	99.7723357520992	65.0578450135669	71.337810607027	95.2191956147696	61.8854718919329	85.3158189192967	96.3461364262326	71.8333908986591	64.3021198655842	58.7257592222494	88.2871742526275	109.710069442507	103.014860459822	62.4494111458716	85.2665917163567	125.009551049159	188.901778590371	77.4717900420395	75.4650816338807	91.8349727649393	90.32414352595	97.523851343967	94.595010597985	84.0215648413453	88.2584704753317	95.3018975264941	76.7002482365062	77.3188584853027	97.7446996860591	69.0310989913186	87.1772856737937	81.0282682287052	83.8184998075226	61.2325083207503	65.5620759720559	55.4547163423359	49.7073758065796	66.8067152228149	67.4772721663943	70.1953834077497	49.4390707463301	68.6211424169172	79.2584131268038	79.7656634293063	93.7629454544243	66.0925995717732	87.4091614033639	68.0487148614241	82.5270241893822	114.926193905826	54.5004437682547	96.6926408153315	62.2339512438368	122.182672920724	62.7410686653268	96.6934709087642	74.3752759893667	92.6643719282653	106.067655862264	89.2159738913519	80.6594059717399	92.7510456696246	69.9891284704921	71.3284138543896	92.182198359449	85.6473079124213	56.2863280687685	69.6478598464087	86.9343571272349	97.8878200977724	93.9497508158104	85.0734618713009	102.34288248416	98.2612572108667	124.294940731343	102.812966958009	75.7624366790912	111.702879310273	84.0615224685384	87.2019198513896	88.4819066227328	86.1081067255654	81.02976998809	81.5131262918189	65.9936815343004	83.4248321601009	68.0879891009876	83.712553067993	66.0939126480763	71.5396817997828	73.8336886654329	77.3413083854358	65.6614366537489	70.915176922794	61.0164597718707	68.1216258509563	97.8466691391434	56.4213367356185	95.7075134681129	91.2074830833545	75.9923181775896	85.3759391808241	68.3372122649454	83.6492047582888	93.3289237360573	55.8935209792794	84.427168926106	88.5171329065	98.072853562162	71.6080310667448	93.4666086429166	67.8637524004178	69.0521347895345	66.9642229427868	67.5302880679925	65.3456935061362	62.0883774397857	60.5318038871389	75.2078792185367	62.9999854374478	78.3799714904538	57.4878250061182	73.2884169324925	90.3613937555612	104.995581303858	81.8838777373822	97.8151629961276	103.481891959664	99.6311822265157	106.472444717212	105.173534902743	90.04429658721	103.073969272042	104.574844859122	99.2552788557359	116.867576753227	120.530244623741	123.242460002889	108.360406650156	102.490358648988	118.564779986328	117.557487136336	106.318932953083	25.6943869119787	322.326319050568	37.4439072835428	85.1148322379373	74.2865265568163	76.6829865514035	82.1779509567391	111.327641707891	118.402360281907	127.008926720028	117.482778243504	82.5377359385873	80.2310137085987	79.2301353225548	75.3077659850089	63.8377238927199	69.9087410349844	74.4146211855635	63.857084307228	99.3017795167281	119.787097113007	64.8370883493739	85.9577803038466	88.5940301832276	77.3512799352443	53.1281228067143	75.2997218992527	82.6543265902782	277.824870820517	245.702280043203	258.12137038157	75.1291400439491	78.7620869031747	74.6966834880185	77.8855293833724	82.2630446737878	77.8128315159339	105.394825791378	92.1717255379105	102.226072521784	104.355488817469	141.699015849648	143.869854794545	195.69803987793	157.315654155172	104.981153554131	95.8661409766818	109.523742542667	105.08410297358	112.186456021902	103.511460299016	111.384772500468	97.2808790993226	102.460083003165	92.1016472379917	93.292974966788	86.8952365690199	245.864619278833	212.355808879125	189.162142147351	138.340420444925	106.53190966592	95.563962677738	114.940787456957	147.318387579094	100.659582246764	156.984609483732	161.905771967688	138.727476346106	139.514828820595	143.641492976311	473.831347253377	700.657012803482	208.90400542039	254.145899641819	214.591680514773	262.589402634721	253.99836406404	102.072751018837	85.375693840869	72.4802604973073	116.168301187117	89.8095723697768	178.244099708747	198.715122569831	197.375464562278	135.593900110838	150.071406659923	204.886938805871	97.2016091685339	63.1455474559952	68.9761094569666	89.3034175328821	80.3339268267752	114.6472527592	66.3562356834897	69.1367182501818	63.5402751208065	42.3071315021049	38.6738270414289	35.65444404451	39.1471377089443	61.6975129391467	44.51781606889	57.0565960223794	48.1006368734686	43.788850779019	53.0595685913662	76.2978695645933	87.5154869302985	37.7522919340323	35.7004289155743	49.4253615082084	47.3024500840738	49.6344308787595	46.3319692242165	48.6867447093176	39.0899095987427	35.5819884213409	22.2105709811698	34.1058656521632	30.2413496748345	15.6892990531809	19.5375599413715	22.0556772306432	12.8304953337062	31.8620196994848	46.6845838660316	49.0734039872533	49.9009044962315	52.7157851039314	42.7860016047241	41.590800865551	26.0567309697739	26.2739132777025	22.7790736948795	26.9316629030334	14.0495404233766	24.0498163120063	51.4341492948811	20.0576640546549	57.6850736485448	50.163111884133	65.1203245719742	70.7030446665822	135.865568760226	96.0366101483354	28.7704833219696	34.3287173750527	27.7699093302588	34.9492661190072	19.1652795925816	73.5702716312004	67.1376044386405	65.2842629924246	77.9680614885815	43.196092189373	45.9348377425045	45.6909437166178	46.6335165861887	46.417143910689	74.5600690922274	63.7482690187342	67.5660922920388	52.3854586305557	46.7546211679065	61.276127694966	29.4544481141068	31.9649607268717	31.574870574489	37.348253206251	49.3469847407136	47.1213977686619	33.2672003187848	31.2598852119116	24.8078658896934	456.205188354447	507.710914388303	398.066537367334	71.0867997837638	105.495619982385	53.3214157364683	122.651326438376	109.20936897201	125.012634194089	90.3643747508313	114.340509526796	78.6838543493933	144.041451281602	125.279269644742	145.946338258185	96.0237730757224	98.5590380816769	91.2268221294819	112.980548639785	129.270552426865	126.879002750517	71.5242036180306	42.5129458231662	101.451339684016	113.994802257738	132.122572188465	91.2441664693578	86.5697656038993	95.4437241489657	94.2556080982415	84.5544811599282	126.977428157975	77.5788705656134	73.04586540982	78.9531445222861	70.444562445424	72.3752135570277	68.4428742217695	69.2132955209934	78.8206240263274	77.434568660459	117.9468877902	128.416859284604	128.029332330059	84.9110187338107	94.3654208599546	71.6845372883522	73.2115783655794	86.55869892255	102.304245446572	79.9740784785277	74.0497955037724	81.0978439790301	71.3513482994103	74.0457740966065	69.6868564967738	70.9575415106366	79.9039214318708	78.5870294719348	71.7429146932373	70.0571147486378	57.2766417930019	83.9325523204659	98.5466526493366	97.725590818096	82.2361309327907	78.4916286990672	77.5527461685811	207.437755440462	202.153751802092	220.533758876985	106.196812954041	111.242590721661	102.16847110622	78.5473872813832	77.1090266249669	82.5745599271459	44.2945845077752	51.0552751808409	57.8407114432272	63.9527979100294	61.608362506956	55.4767772115454	38.8265211753057	31.3157094692202	27.6846787014091	140.703846916756	148.227483673581	143.885799830501	114.938509367785	107.848515744165	129.678177683158	106.112392931836	96.6791746347354	82.5317698702465	160.294228970893	161.196721194874	181.255157733425	128.974423963123	146.520859577154	140.158768080938	220.815682387802	208.713263344941	164.320500308965	74.816864794759	87.2995582320572	99.1647097817725	112.197447921069	107.824030245823	97.2504045131249	67.0180434981844	54.4433260753714	47.7199323752848	134.219352518762	85.1245127708583	100.5954509537	433.166408238837	503.98162639264	393.853011708672	446.268742096165	370.802692363912	366.340349371446	120.127953536308	127.191836343948	130.742492000152	1010.03483461552	1038.68876150566	901.710903642322	1368.68474117082	826.950006908485	76.1318659339266	94.9219629087542	93.9937013778495	104.131729671539	102.138861027542	113.569203302138	58.8678355917747	68.7379380407589	62.772873122095	52.8849131595505	33.4934709522109	55.1873085287329	81.7241156763238	98.3984399092176	77.8915827833504	59.388179066173	62.5339562166988	69.6692786688186	90.0891740358159	57.8439974963001	81.0657192716001	118.664757718147	154.709737440028	113.017441182326	75.0482571092186	76.0646021956132	80.2258128105282	73.1065059697152	79.705923505894	71.1894449472751	95.0542283115278	90.8668297181541	89.8509211618424	57.9496820105701	51.8439093547457	50.708226652739	79.7507409663803	77.6789223341734	78.7488810402452	56.9919984036861	37.8001997369742	55.517046839775	45.5584669486963	60.8671787957763	70.7549050635514	83.7988742220954	75.5763614952107	79.4831423263162	45.0446127372457	46.2393455045921	48.883492015806	94.0305494442774	90.3212391652498	88.0004761084578	132.247818697459	144.37525370489	139.089205555323	98.8020073874863	99.5872281889371	110.374788038223	93.9378198494383	70.7389955622555	72.1733382378481	162.779256112851	176.502918381848	169.186055451547	82.284878758499	89.833349290767	81.6787221464327	83.4086319135344	60.8572809599783	69.2966218989963	148.732521136827	152.741047860731	155.126527558408	108.407553308056	119.48528695083	118.223505730333	71.8435492632611	59.3670655656652	64.542762428591	120.203847348452	129.923473453401	127.111709317517	91.3602121047283	92.0071885226664	101.710563683787	87.3112186465131	65.8692811355321	66.9334159744958	166.038124136283	149.734045385703	160.834847125817	157.88631347415	156.240094024588	156.651412927402	376.612923227136	389.880343792789	313.809560505066	158.808096816766	154.790350395438	153.830975060086	183.025240948812	199.63407958345	168.419046500111	318.420096869799	360.095796392198	308.482776366683
Rv2017	49.1683254742649	41.5500800543859	44.2120466552382	71.6061487323555	84.749456252244	97.0405109162633	144.130160577482	144.396398106713	296.036279671037	280.118899986719	249.590885735034	106.340571832903	93.8860678448786	109.571152516339	190.954203901877	227.55803892972	194.198367792944	19.1426298077949	16.3165955678366	43.7479915842216	28.2128110200547	151.715714897425	232.803226911648	47.4005308393035	59.7579034029234	66.1828399686606	42.6411474510518	89.7097410273478	80.3775793721314	22.0768374301404	18.6917196683375	23.5908643803615	20.2105541408763	33.3998873737455	33.7915653244777	31.8880203636979	18.7653120843699	23.0990743960357	39.2807487434542	25.076014597787	39.918425257329	26.8712226217656	29.0697997541051	45.6721104371587	28.1526712566573	22.3794016937771	20.1127385184338	30.4953130112778	51.4345579162894	44.9803421827698	88.8838805363576	62.9929869122869	83.1098978849124	55.7086056611935	75.4376770807179	39.3956646358055	47.6594354642233	65.9216471653658	119.800511202969	124.520514855959	37.4549194954476	29.1336297934145	488.938949087532	473.514158587482	460.705560565333	25.8458209889164	26.6897620422968	27.004405394279	30.8030803385553	28.2543431330426	28.8490670695405	22.734413785106	22.9130200713323	23.7194670197152	23.1008988612855	23.1346060059873	20.3061358532374	78.8414070424264	85.6230483011329	71.704976548483	56.9496795839274	28.8936176190011	26.3899974341831	3.04836983252926	16.7993704000703	29.8893543792575	8.52590196731398	24.9646014291803	83.2728697913058	12.333240467614	14.0960445105373	14.1283773961606	14.1247499194097	35.3934386031799	34.9018993838179	39.5081828051155	44.3350384952689	38.7786609431251	57.7276630475079	59.1898069291061	17.4135361856087	18.3524246100196	265.4989460049	297.559600722895	104.355268538148	137.236647278528	11.450574546717	10.8290306127355	18.6148196995524	30.4066193376229	287.058073934163	483.774970078962	41.7521471505697	42.4081046209753	79.0869734590393	28.3028385916005	52.4066312218086	63.34256785098	553.956134099594	703.493151843181	682.335089056742	74.2494136157854	101.289537262997	93.8377460955611	203.560413473987	204.226519118473	178.074476136643	240.103531281962	215.181840726638	226.602564112566	108.36789223346	80.0151964483224	100.306772319873	719.991393306914	718.750186622819	720.596943050034	114.862632051181	87.1221419828089	110.811623172477	48.8493033174581	49.7260200883731	62.1124184695781	41.9359276557579	41.771180293034	43.4313038470969	83.5232202346593	133.306740399261	91.4884670087109	80.1924590848562	82.1846523140246	84.6838105928817	124.220742338142	121.41720366515	121.624591911703	110.309752062729	105.189504052602	92.2290294938705	172.038133197768	161.199808278162	167.193368111523	64.2526746152573	87.7631282830579	56.7925960216967	207.557675550526	174.254514100451	179.531455033946	113.272882673775	100.259277776174	87.8287440785547	54.282314181417	59.4535419700284	63.0438318712047	53.3012476506737	61.298375664657	53.5112426642565	116.334702483775	104.757192823659	81.0819071281814	138.040707800177	154.131577621507	100.343479430401	82.0278630858	68.4945094802706	53.9292583034023	140.958031616359	126.817091322575	96.979201740367	74.6951452016509	89.2586587819579	55.7129011638856	208.494192252147	170.532796688062	185.871894659319	94.212392773158	99.925320059744	92.8293047047085	104.428528422508	127.918141541793	124.798760221802	46.4822611377409	47.3102146911385	32.7146245817974	78.4974882959288	56.3151998329403	58.4045841950134	39.7363372965345	31.8752906914703	73.1835932625496	98.2873019875693	90.8780543175184	43.4791270293159	45.4370418422451	37.6346046584685	198.72076959764	140.924927264099	152.379346520774	81.9153319479197	164.341133010108	158.621140854647	159.497755052006	47.5071285314742	50.3823780427462	51.0745149734137	171.391098729404	185.071661543534	173.274926759143	62.4314860217652	60.6595498367049	183.571740611322	220.738195748236	194.983399583078	55.3290435441408	61.7622660054866	65.3351037985109	79.8244919918874	69.7373094605926	252.827013196431	197.978938168817	257.935776999021	172.091843252218	251.966993481091	364.405267453621	90.3712622962531	96.8769693354594	63.5678564977595	73.5866520258549	49.941460427283	62.0813685208369	35.4851750434098	38.796931689646	32.2216322824248	43.6030084256666	67.9126417572815	74.9115108477033	62.9479110537808	63.7660748673804	56.1996208139132	45.4298830896065	55.0330996745591	53.7406183789041	52.541611274269	45.9235988861074	51.7584905499504	56.9170140679244	64.3970880969384	55.4567449042669	49.7352800170933	40.0075448272466	44.887192556193	42.2430176818556	32.5291226077715	51.4515158209577	105.190003102204	80.7703420612053	39.3112774821072	37.3310274683505	59.7728638061667	78.9349769682832	54.8093591711351	50.757306153786	60.1419693159389	80.0464240696354	77.8158125961343	57.1325955664946	52.8328885203918	64.9920921666949	82.0469158175551	66.7243078143054	63.3847132491101	61.5302535427192	55.1379531574806	51.3376734167897	48.0015003840561	57.3125970082649	60.0590105593649	48.9600937940565	68.4086857885712	70.0343803325737	51.5989849424281	71.4634057235344	94.0779501419606	70.3454010941557	63.6885600264481	90.3058834691787	57.3269943895155	82.6501468874003	80.4612030379373	75.6150316965527	108.724091889298	73.8720425594223	82.9376091843123	59.5849611744248	114.036025181703	109.565402269886	97.0016371733743	100.312148942346	103.268326594191	124.835842964161	127.275742764854	99.1013762613948	95.5470693185175	108.893909892653	100.249343252687	73.1937617117706	79.9247303593514	78.9711156341884	68.5199814064039	64.5188995140791	71.1022169050147	120.72665705469	108.612182262064	122.389289411282	26.8930035331468	33.9829108107845	25.4849373104316	36.3448942463541	45.5709066795011	48.1147008684841	30.1825560755461	27.2498560624159	40.8786225638035	27.1156570265191	36.703841972286	42.2127308296089	32.0384881807199	35.9812182880282	38.1971292693421	37.9597258723125	43.1948404702006	45.3608265748651	29.2318847557146	36.5558085365613	28.1145325674128	65.7588877509851	40.7531111314215	33.0991853093003	45.4481774035663	35.4994265774326	52.2206362128149	33.0908117624899	46.4903182983813	31.7558705125963	40.0445146764702	34.0011009928554	41.5592843303463	29.6419306518574	42.5611255040752	34.7934855847408	47.7399979317379	30.7836238045724	35.4385499811239	35.2094688386969	38.3912023431761	34.0754956945974	34.7552288692053	31.9543433890239	40.4754693709846	29.5437628529078	34.6673908313507	51.1639323930952	46.7316719463778	61.7986662022041	48.4552084468562	54.9599128551411	46.5519529070345	59.9891303143026	72.6746125316381	33.5065168219818	66.7264696129374	51.0784706462384	66.033179708647	35.926525747373	51.3401714370174	41.5685762232073	62.4883660841905	68.2058234129488	46.8111241325984	39.6091146328083	59.2159192038392	41.8240509499747	56.6265919285068	70.8412667507774	40.8782804071516	50.3966871385442	42.4580747378147	51.9120673940358	48.5644998934685	57.9726320655761	54.3947129889893	64.7471838330031	45.8666468424018	58.7833071205481	52.1588017514896	47.8247114191349	51.3062736911964	38.23619478114	46.7671914668887	43.071807968337	48.8140297033031	39.7776152432985	46.093624570628	38.4890324268901	55.4353055308252	40.0164735634062	49.6880168275727	33.2056832996579	38.5601941848377	35.561354341315	46.9983646163219	35.9247053307964	50.107212723627	34.0083024816916	42.4289076923741	38.1440512651416	24.7393648760822	39.0204453514769	39.4347908843444	30.6172010228391	37.7389883945182	31.8416375061296	49.6504161122293	39.3544357704628	32.9884527278283	42.1090657045903	48.9777795909164	42.1644295899462	42.0230520276417	46.4973087334458	37.2659333833438	35.8986846990505	37.2804981061334	34.6635502724928	40.4104237854526	35.1533149662428	33.2132152175329	43.1686481613125	36.536196620576	38.7220937787338	32.184943231091	40.5515159972293	38.783677742159	39.825209645585	36.7671133632565	47.9370811159285	64.020747064564	68.7034759970537	65.8567905172766	74.6454709469142	41.8064881834676	37.2020924571257	43.5646099665696	43.7320729124216	71.5794683090847	72.4471622686959	75.2705263131032	65.9343991769326	39.1306642908085	47.9101356375911	44.5053068242523	44.5144416478717	4.55390430860718	150.480875176346	46.616045955304	42.9222427628222	39.9798525489494	38.203057992418	43.5756281730259	60.2600441270629	72.9924305460607	75.4990364301937	70.0966462524501	39.8011731333629	35.6488863635796	40.0858005721788	32.4500781434473	25.8258230849029	31.1410505426769	33.3084568757989	30.4506446352225	38.2226621570466	26.5119569402851	20.5001580289498	30.3866120574597	57.1903825966657	32.0996666013694	52.493822452085	51.1335811272893	42.7381419143671	115.594345090641	94.8719603492342	114.021037461848	33.4935542078187	38.0496958394716	35.7303598812442	40.8695914221796	48.7685402759384	45.7250121795931	50.3822351368768	56.1863495683644	53.8892360716355	55.1992928724016	81.251671724157	81.071040789435	92.7430884632189	90.0318102098422	64.4637314039696	59.6362740689512	58.9276320226835	60.3884608805114	63.6599020380223	58.2921521547209	55.4564647387411	52.5965553328771	50.8046541603359	49.8632358765487	48.3052539922686	41.5052692811752	91.7481536186944	100.266212469037	69.7773896105502	70.1668991305672	15.7577373158367	15.1824733697505	73.258871281799	97.2267598730399	21.6922697491586	35.6484848908437	61.0214963135955	78.4285644998909	70.565234400021	75.5882925494738	206.104914785364	247.52095225086	97.2002917544177	124.76801582687	133.496226994589	126.507988256494	117.181225494433	98.1829752004606	82.1968639722118	65.8753790306263	102.63040216218	56.628514146755	193.136185611766	182.725791806795	145.721244831604	145.248215035488	127.223214826373	157.375852063817	33.3107754986412	31.8744701855835	30.3588849587906	35.6870525395571	37.311956590067	74.6777567310498	27.8282772401186	28.6718787893597	27.6364257396703	15.8774990947381	26.1540578647127	19.3234282420789	31.6245695751333	24.6312910519105	23.7680437680104	26.5716020669064	24.713707212058	26.082573374681	40.076830729639	47.4552558380676	49.7740124295816	18.0076519212317	16.646251218608	17.3365203808125	20.8384662350221	27.2584805135706	18.2016543073348	18.5077534500079	24.5784079216616	15.703537088381	10.2888188875977	16.8311211754892	15.8963175236018	11.5748142870729	5.85563756167907	23.0514666925454	4.51773270330131	12.621266383448	17.6806056688566	22.4930853325887	25.6386697452848	31.9066451603587	22.2711893079217	19.622502178642	17.0389312288593	13.6291192794998	12.7240210741921	10.3165403450325	8.32908118965101	7.7041122479838	9.12155163730989	8.07141000470262	30.2417487993078	21.1082348481167	23.1503276741338	26.6779290784966	34.2094570695695	22.3356514212679	9.55146881467117	11.9009151493405	6.6775229739705	3.99036495279457	4.18940042753838	26.7094913459712	26.5454200860658	21.0006518222144	34.4494535227757	20.6417794481049	17.2123683395107	29.9750458468484	33.6403379634377	35.3419235096238	26.5417678088935	26.590718589844	24.2428310706136	23.5929416257177	25.2491123051767	32.9836166617685	22.2733348274975	18.7967058315517	23.4764167383809	15.8963968423857	14.6273482969592	12.007272599932	15.4529678500749	11.8766404611982	11.9667293673183	213.577398603423	216.472741461024	228.158392989034	23.3873854884818	27.7962934494551	17.6140252422073	58.0529454535585	97.0237718902201	90.0094583940943	29.7296611065902	41.0058823791264	34.5455739431492	40.9155947852869	45.6044664261157	59.7672104702105	52.3829812938957	63.3434633576586	52.7508316449313	73.3115595679907	70.9261529988873	72.3978171314188	37.7764722279145	29.4683902263503	48.4448069487135	58.1278801816028	56.8596660330762	51.7812161741423	50.7179369261021	48.91451408173	53.109893974294	58.4814855284806	67.680113995843	44.6972681816901	44.0503253373211	47.1487956604585	45.2386815435456	39.3031017998388	45.9154179127632	43.1423978856494	41.3485240793848	37.9019125697835	55.7486125516812	51.5720769833124	53.517011724642	35.725053378475	36.1731413723505	35.4889018215049	32.3664875435449	29.420692396236	28.1229167166772	46.0772734544388	44.6557456031557	48.4295552432586	45.8210089092449	40.2102937475092	46.749952795793	44.2296305326313	41.9168112429486	38.4660077752232	46.1774074223836	53.1204763768089	46.4815629075197	48.8794994950134	45.3324625579318	49.4681970055462	35.4119193550435	49.5082678661444	39.565423884218	105.635364865765	123.787161811573	117.925912043792	70.2606627544595	73.5711446984109	68.6721990577596	61.9059635979963	54.59065675749	46.7775193329571	26.7801105182654	28.6510200532653	26.4356065347771	26.0564515899531	33.5457698826481	28.0095549697066	18.5285443941378	14.3884971767214	18.0001666768618	117.463062859067	92.6720286408698	79.3337137191024	76.9944589735015	77.4988398625686	80.3822756168279	46.3025047670511	41.0200263838362	37.2806747603616	112.033339465778	100.272226089897	118.137313267782	84.7136603434781	83.8136278982875	91.4158390754745	76.2205694523606	68.974003004744	64.2463989495026	45.2336088056558	48.9904595497407	45.322389447083	45.7128924114383	58.710213342185	49.1005550060988	31.9819225770383	25.0148458011706	31.0267908769329	77.7648827907184	75.8025200178536	66.9027368475594	183.609320071818	207.69093427027	193.200074630052	228.528329568418	226.978061951992	230.248928014789	67.8907860263159	80.632989555742	72.3416670433119	345.643489397697	381.486395590224	364.064712796958	451.730319549175	311.267425996254	50.9259183900551	44.9227836479814	50.7185866676961	49.1076463725954	42.9043237461013	50.5891551991213	24.7983262428274	27.2850253994642	25.9120080075836	40.3025281877843	38.8951824058122	38.543113153439	43.6559776002632	43.7972829932921	46.7812955013247	36.7081305239044	36.3012119782044	42.975674620855	33.790929387852	32.9565709477593	38.3134811543009	52.9987606258591	92.2610999065986	54.4818040253295	53.4347894208501	49.7315404665257	52.6104593775094	34.7112127417543	42.3130549605478	35.614387772521	40.6379202530839	41.8553873542735	42.907161958661	34.674268547039	25.7387787314075	28.692843773534	41.0901156363434	41.4548974876846	39.0900625564272	25.2661562867305	19.5210253396708	26.3026008658761	26.5622995428129	26.38462613336	44.9044306764566	35.4708318321077	34.3266868018643	36.7724784104314	26.7838068940464	20.2187650712046	22.1863710160453	63.627842881565	75.2374173678283	70.2214892437878	50.3075275736732	54.4247865374617	47.8130354175757	37.9372471370003	38.9034682033816	44.4320409734624	34.4264056276694	32.5223098206755	28.8150331061943	56.4498426347972	58.18366711868	53.4183464253133	39.2690948772548	43.2226614805845	44.8794150130402	44.6550011357102	54.7189385000381	40.9204666259445	67.9046985453349	73.1554348166117	69.7663064557623	58.7956393779646	58.1311573099716	65.6292097006523	43.2855658961742	45.2184148366988	43.870863063854	45.7259592218894	48.9769342560638	43.6956745516076	35.079802898264	35.9423472092551	40.944204861956	31.9978836403554	30.2834547158595	26.7230066435303	52.7205212187891	54.7184833676952	60.1127319778488	65.017829893259	62.3827867094591	63.2001156329879	164.878137862774	174.788601663925	151.788195422607	57.1436279427236	43.6155446424577	59.5639886550527	73.4576722449941	76.262102867078	53.6650514734091	165.5569124421	149.743955139591	122.229877491649
Rv2018	167.755475904942	177.389769842253	161.730630755708	286.904205475254	283.039445953747	351.530507412602	307.333702596123	333.915503499254	438.054227837383	454.42423909591	448.236544398789	287.749566558115	319.553421611401	313.65025537395	317.823593479728	381.748901792821	321.571267790131	68.4642871787999	54.620783639043	256.523234912018	99.7113885773601	269.494069283866	305.995150524023	150.987354972305	179.824325036873	187.920060816637	180.062961802563	264.633701384029	266.320503874501	149.81537723006	117.108815866487	137.745696105524	155.09656980609	122.715115609656	115.228706442549	125.141498963012	127.089722171403	119.527578826504	264.212847843426	103.85758216119	123.592552004636	325.564136779339	118.501490999937	128.184151131349	96.209621241501	79.3659442143307	79.3459506420381	219.497197265866	193.065053332418	211.524981205791	152.785629649742	149.432315609941	174.286092160618	80.5453590184755	42.8490496156399	21.9075250458726	182.491557214588	187.66176626375	225.944255552335	235.060455115281	96.5585708495493	93.2560000943222	465.819727398645	462.807741510716	459.711051211556	66.1842074710531	72.9967000115813	65.8618808162068	77.2167410150606	78.2978863002823	73.1452765126085	61.5954273193172	64.9640004437078	65.1170137648339	59.3662323675426	56.7532655329257	64.2535239298701	134.667070988002	115.880305922345	120.832121835961	103.277353819249	75.0794627350982	67.8155069156249	86.6795494185716	46.778987576986	80.3799462644183	143.301761659994	114.05910316302	108.804742893368	77.0260666369329	93.70359090338	89.0977062124012	104.631410089742	46.0127094501914	52.3439757114768	49.3914171315205	68.5904249332704	70.7076779460018	63.4437581833999	65.0707717162278	51.0275259097207	51.8402876782662	305.634291285782	305.91576129989	130.80661541368	133.827779757236	75.7686749387055	115.095411047423	156.7554386152	114.209678891063	288.354981172262	342.611929383596	221.250119738999	205.50481022314	211.115041217979	170.93660586098	184.164183661022	234.044923156792	304.485117510252	291.514997137094	409.08642114298	141.645365731734	147.957560316386	134.182820996537	243.319356443978	189.944596363356	252.949065810471	261.620055462061	244.210179545092	319.599404813419	127.304052569046	148.742534826257	120.855729149292	476.689846259667	326.299501674444	427.858438252308	111.505634888256	137.160905567935	119.563536196671	108.019219247575	90.3829612749143	98.1580845756152	94.7380657327342	97.0620506362686	54.9451234607284	103.149726933897	135.116230518083	139.908444940805	120.887771553456	123.578322196188	133.432289676327	148.056385169302	146.473730499642	130.475035863458	125.452119704876	122.273510204721	116.560098630198	156.46451993047	160.573050302662	151.602547940164	93.5686009649049	106.782469243854	112.529349001247	160.9594049828	144.975466844744	146.233027392004	138.824504598278	122.277670185749	123.41106060971	85.9146119315926	75.2422646085491	87.9171397061992	69.4371543626694	81.5289436972317	74.8925515248046	172.738376394093	158.612768422041	143.072149251338	170.757117503048	186.431854675705	154.76116403904	143.679310209569	114.216497183615	102.462996027701	156.162403843325	156.929891030378	145.127779674494	147.45316348168	154.193367043032	130.444373031786	212.967660827905	179.684073264147	189.093112054162	103.134530683997	108.851297565081	106.583058306178	87.4130905677005	96.2486118565101	92.4195696886451	69.8938266641163	102.604028111407	88.5479510355686	140.508100638862	127.165310559092	124.07664175382	86.7735402787805	83.0916598603883	120.75859675753	161.146262668811	175.961082608016	81.2986360204683	86.712824233132	81.5325675573911	233.773823818888	199.210948253824	221.45666772637	144.734857761426	205.88770378663	201.800451077878	200.637096786011	69.7210602801876	72.9982020120924	69.3626180585426	188.158288667142	211.15818518047	214.071117676194	127.610671514113	106.761554226048	173.378748128919	221.212032178906	203.680064014309	93.7225294234803	93.2702713552162	99.3562116330343	95.7988111876475	72.3060519528585	254.686052981705	312.136812997361	195.535087645986	253.089216753478	187.949519347565	232.201379616964	104.281334728862	102.991140806999	94.4506765680938	97.9814828311702	88.3883622317243	96.399669250675	116.695201458115	94.0397686139103	81.3536100145624	72.4320187837004	85.046769549719	109.753686893091	108.111447641155	92.9634092172465	90.4539966134626	86.4263675005123	79.5686899461333	115.111077638764	66.1642951651379	66.3978700561636	84.3068282517994	97.9672811585802	70.1886980071951	84.6357220263499	84.5987361075067	98.6754714697505	96.3243714998621	73.4150222700701	91.1691217087811	82.7592272447206	91.0218925202249	99.9472344612474	68.7337878766611	72.5029843181957	105.626398679694	92.9581363510558	73.8596024558597	72.2399394419216	75.097727973482	101.037434085251	107.508309235826	84.5946740077187	93.0772684139886	81.9043080421668	94.3292402637372	108.095388427482	89.6369342049002	96.2247357911691	80.2938178774103	106.259977363383	114.355847150747	87.66820017007	97.1061636678476	93.0732894139021	91.6704197975712	124.22378294987	98.3093277366892	87.1516946829147	91.5050607479266	88.0327374126828	105.237763472274	91.8182642595361	87.6540214899599	122.793328294958	126.132638606825	127.8245320255	115.222870505717	120.511941111181	107.168224506743	110.080457206732	118.116365769658	126.266676585555	138.032088894226	120.291204678764	200.372394660096	207.221923671668	185.956558902754	186.547724570971	139.966831846843	147.470082578233	153.48136427916	142.651189849341	145.572862508951	145.975774769589	129.522159349994	150.949785885856	106.433546086518	326.677228086418	369.675663995944	350.342503453734	66.3933486973792	73.9501005506345	76.5249235535475	70.0796548496049	72.9427526400569	79.1837223998651	54.2329359229358	59.3432533062125	65.136157667096	58.1255612804865	62.7038444302145	65.5594396097836	51.0330579743036	63.4253866379662	55.6426568630813	64.7856035705302	83.2827240012242	82.7468960441494	76.6384642177952	123.753361539014	118.973723417775	223.179319871008	137.921609314279	121.84849766251	141.003759425422	113.119038800187	143.454439396287	126.050008043029	149.019379152575	134.268623936242	154.202769531591	142.097301996054	121.05924128556	126.316227286599	133.170851539824	131.861599314241	131.445857348788	126.789206695746	135.133811466483	107.98459571868	132.670809524224	94.6639581732383	134.484822383319	97.7508591383442	109.357018361547	99.6691666246015	171.85120883541	323.072388745448	121.994544068351	332.031136256255	124.254087194934	378.243280254557	139.561727933975	393.540632997211	197.016332409988	97.7704930630509	177.30605596699	129.446618587181	145.482624500956	117.894845306009	182.057201791855	127.414614220168	173.745697365497	166.268217297603	139.053862754797	131.474831733936	182.501860276169	111.982605552787	188.555111406386	196.655356500158	122.216311138132	130.174926006316	124.880232422282	176.278775640175	147.312316343521	172.140188591549	132.336496244246	187.377777489381	127.090330912381	160.575626134006	138.960900084077	165.951748624398	141.442269543847	150.293625936632	141.007359759694	129.946448201362	111.359441090486	110.242671879675	118.238820555166	107.016780866433	121.940595792895	111.904197631261	126.228383050404	123.558897811543	138.63896955682	123.336690288785	142.850753452959	116.42654738008	132.641345004888	116.080094200144	125.828846074437	127.101834861554	94.5323528702438	106.501593934441	124.115509643077	113.324466719202	122.865038731733	105.33626128528	170.340198780515	149.615110236836	146.068401492517	138.571541110642	151.743656411143	150.722490737638	150.159871206628	150.232567286596	112.195928325532	112.529404842204	110.497843032492	111.85969409781	109.979741596487	108.710812798963	109.125859263945	147.22307716681	114.063131528853	135.485379290642	104.254947511095	128.551203810391	108.095872903849	115.754845819094	105.271796809976	119.055026961001	131.67459638332	144.539565856975	146.713361085618	152.301929023718	127.93258920415	125.110473047444	129.527452628595	131.972759663738	141.862376405652	140.331641954785	153.520019380761	144.210485111984	59.5358006929155	58.8048085676501	66.0689218322293	64.567410377347	58.4547302247516	161.163159525284	116.824990724654	117.005959253671	112.358371417185	110.940596635287	114.193111016969	108.42344235899	124.998290854689	140.968466413581	117.298732115707	121.916074760684	118.255651720795	117.000117640704	100.054919762973	116.707917516658	105.482556093293	116.397795526076	114.803427205431	129.52406023921	68.997367937092	125.969200221641	110.79002794718	100.406567540991	108.291791909342	118.399816540678	117.741383333377	105.104541061524	446.841045497229	454.637600195049	442.08632496291	156.955506286102	144.570409259837	142.834633791723	146.556432755191	151.050619172441	162.622785865859	145.11505265425	132.164881025546	126.983368630696	139.403181288241	174.018742951432	174.274079065574	205.416074660023	185.077240182555	149.362914140258	144.519592871206	129.700305764531	134.641243401336	128.147594209437	129.230462874119	124.328940962271	126.298375607806	121.97918486905	127.652552365762	118.182513609304	115.66226360412	380.804270790006	313.720314984094	175.681621672482	174.392772439663	179.733043634384	196.048050166607	181.577345248459	203.050886012631	128.844265275858	176.403514934321	185.839668693346	155.374773507638	125.991305536145	137.413679994122	145.709986554218	224.210244097114	110.149384676206	102.655010443558	81.1871857947556	97.9480192326637	92.4637096429313	71.4231129744887	70.0683341451649	68.0320134631766	74.1525744060548	69.4474020641125	99.7404416765951	107.506310915477	108.208195865908	97.7836873892838	94.9963577787646	117.09827267879	106.859059369795	123.189208370292	116.214293509313	127.505435033059	121.028631365302	105.649620264174	86.7897431796754	89.2368213469802	87.3757813104026	51.7986444825771	62.0929778609609	64.3608425829103	87.0632342646921	69.9759134094626	66.2300140814363	73.9833861756853	64.3959546714191	73.1249879675859	26.9508919829162	41.8802904471344	37.9349999124163	42.0048489564865	83.4347102746006	80.1396933025951	80.2635203974348	84.1562887735386	74.1311507587464	56.4914900443991	75.6922794957472	62.0143226771941	66.5284079622017	70.7927157320578	84.6757790895365	85.4693243658995	75.5452317733031	104.886998385725	98.9114549362077	52.4275051418794	79.4091174109586	87.7166851468527	80.2691692325095	84.8616556938389	75.5569095004906	79.0225216445469	71.7744498531046	64.9340999577504	82.7856621139621	95.5728755328161	85.1000734215954	63.7953022171113	81.2395793990943	80.2306562186195	108.65494835157	74.6129841950659	85.6340553150032	128.956596480932	160.443497491008	121.259412154327	42.4756953771624	43.8220910688945	50.7644323831647	75.0022345919013	67.386069481077	82.2835603857158	89.7147698289946	81.5892312510257	237.616949298534	168.595656787613	174.203511236131	82.6678340324291	92.2210477536217	87.1214085708316	93.6664488798083	92.7172224623409	83.3882920556647	102.334384301551	108.321106321806	118.555986192434	78.2310141910677	74.3620006867809	82.6866923169432	74.6965064125021	56.396553989387	83.8264865568827	46.3276567402337	49.9476748999045	48.4071434411709	207.353502779175	208.07790533191	215.503721428823	132.951528244229	186.208141937162	138.158175699267	195.059940841754	233.800339207683	210.063070679272	193.428607574752	168.54638070987	173.104479568665	176.238952156313	175.390977502639	157.655027542175	155.260973930886	164.972666819792	163.057671265668	254.71978238788	259.844673449631	198.777104309143	123.72758340158	120.718079128639	201.234986112953	228.883681395928	224.314767004416	144.118991141345	152.09119604136	142.070330372559	171.56250134579	185.129811381737	166.818052405706	88.9609862846209	84.3064190437833	91.0207796200013	66.4295873837677	58.974607005644	58.4424128069825	99.6671455502304	95.1016053825851	103.047541371226	90.0685324943342	89.9509797753911	94.8199771317814	73.5757091424511	73.3624588503722	79.9848521322666	99.4794512062948	107.497660376195	114.4243662447	91.7076111933886	85.4651122937922	93.4932867985892	67.2846911424491	60.3358555112966	59.5046318687478	102.178859775317	96.4086658587819	104.581200758806	83.9440906614749	95.4852526944396	91.46293544357	84.6136279240209	68.0165132011107	70.7618876580666	62.2104287558517	75.9744044550738	76.3434491096812	165.136722958485	169.140008486855	166.999609775549	105.482338983096	98.9993233404606	109.436832137937	76.6315973476909	76.6300885713957	74.2384614964055	55.6737105278761	54.7733325208311	58.3915753617341	43.100793599271	47.6292614921033	39.0585283965888	42.8982996137475	47.4493859378149	47.2528996707731	64.1807021023801	80.2996132026956	68.9030590737611	71.180193618628	75.0737719985357	68.8536248544873	46.0683071752848	58.7878748003144	65.5339115595009	69.9027464685098	82.5006821519108	89.4010402053583	86.1584247155013	88.6203459857955	84.5650667750909	85.530096716318	102.927088772848	79.4852652657317	94.0370593713437	93.6570749061502	100.109135589218	75.6151287081154	83.3584715245583	68.4693285583492	74.0462967704869	82.4922198626123	81.4495700363912	131.127388376968	127.990785273326	87.3479055243292	165.598285467914	157.316473318144	173.35859471193	151.206350263171	164.729699340844	157.533781068452	96.102362829046	100.389938501287	94.8952778299287	215.075227448917	225.482852529809	215.871779359376	168.084091020978	171.015511632775	84.5063711866585	89.293965675299	82.1344409836194	74.2749898361766	72.2214146923352	75.2208056528239	72.1353296556611	71.5557665567155	65.9613365187729	70.0806211194044	62.3557459209062	68.6775395024232	68.2850388762172	66.3735602044464	68.2135985945646	58.9709319064575	62.8105191680257	54.0020246141082	150.726118098384	112.480803052211	153.799684062508	109.647133407619	100.389429627751	103.790263792646	53.0290222822499	49.2672259297626	52.994480270484	72.0527184962778	69.6998815574213	67.2795583335906	66.1001171616568	74.1807980717003	73.0880361285478	80.8600214100978	73.859816067035	68.2743217724426	76.9739945197776	77.4031391779574	76.4803947551352	59.1183053777686	54.8102896186127	53.7127428174823	70.032023574029	53.7714328185146	75.6399875957788	76.3128414582549	76.6541461287076	72.6703015554891	59.2975349764936	62.3451849500118	66.0725892082921	77.9924384135219	92.0209386331298	71.8482036299388	77.9189850703949	75.1123900565309	79.087818048578	70.743643723709	66.8942272200076	71.9195720318625	76.6142219031783	78.8646994256749	86.4351356141893	75.6387441578279	91.6714489234897	73.2587451297886	61.4393761396792	66.0340213917058	63.2204680001159	89.0246744613285	71.5073051279745	74.8481159782996	77.5258633490404	82.2505323787624	91.3947423447564	73.330733089172	71.2012552763943	62.0188882519781	86.8508684426978	89.224476783209	100.375123638947	70.8228073566552	67.5937348340789	72.2772676586247	65.4152123682254	61.8026014664503	66.2740136698994	71.2096692337795	73.4356067236953	80.1597796101746	71.3201682916728	73.5311796780923	71.7293967242709	95.135589397723	74.4412636349839	86.9822597536433	156.760838963805	146.861663179978	154.16447141432	74.470010683384	57.4415283484249	78.6533269972491	99.0885667160452	85.7046203371672	78.8139973764461	188.420487073369	135.091839143409	169.404100920009
Rv2019	127.290021398337	118.077728517977	135.681741816499	132.569884032294	170.717602432846	201.729217506322	203.398330469196	196.493724611731	186.828138101415	196.029963316694	224.347266505784	211.212490071726	190.181702130076	205.68040948901	193.074497829302	231.917798051594	225.305147169739	35.2120013654933	26.7882352925575	109.212612084352	11.738423769735	281.352349394567	88.0561584241791	90.134805509259	97.0275135091042	71.6612669574853	76.0353451465312	153.309187094875	165.540226868755	40.890053267568	27.2195366153428	24.9159738073713	27.1673691246201	42.1802555652693	34.2204388629382	45.4887690285845	46.8457790883191	39.4547234382875	45.4773677455234	106.941384796977	170.113815301616	39.9091858426715	86.6807518247406	87.1886966491844	108.615178380001	85.3831740745207	90.3770969684444	101.780611091206	109.264634499882	145.181809344517	64.1015483772197	80.9820667486523	81.4471069557089	115.892602904281	47.0807085377862	22.6955655151486	123.55319614397	185.951400775368	158.096038965096	155.004903758373	86.2125380236148	83.2225560618638	307.505319508299	299.89398092054	302.584178294479	48.7496396526356	49.0312821629619	38.9502390834828	40.2665019638162	48.8596444069638	40.2590090969994	37.4478228712031	38.9239903871888	43.2769144067676	39.048703715547	39.1333815790236	43.7671189326413	201.269020076789	166.365420034833	133.185761019846	93.9676547790901	83.9149833277638	52.6697398955727	96.3928168147022	43.4912557439604	55.2157440108327	18.6235754304008	93.4825542725781	31.9523304404396	49.1984972595578	43.2789247194029	40.1479048172392	42.2262152533449	72.7639969252001	78.5639584666544	81.8195011349804	99.4925632358048	98.5733119374185	87.5730888785767	89.0014844843433	40.4999161316419	34.2784060491301	403.382417829489	403.795451159502	63.9307440671557	76.4456891913256	12.6789403123749	16.5365248201901	78.1827856552803	58.3485735065802	85.7574189212229	91.5441738122922	23.1893843751542	30.6250744936848	30.3507171817147	29.2161105286698	29.1866916030396	33.5424236559909	177.148050850506	175.073129341013	218.033059824059	95.2526200452707	106.878754479022	72.0790213506579	118.237295510622	113.295926673238	90.9888725936945	138.990178884105	127.074972701102	135.876830216037	123.99287909326	166.458472227625	51.0086530702048	155.714357712666	189.83955993571	148.709090002671	45.0596779588239	19.3326191961852	66.0610041719739	14.3467695735573	14.1869919594372	36.0599116763319	26.1722426196906	22.345220290364	27.1055079765155	65.1586272963731	68.615944401904	118.588191395215	82.4179387851843	85.6345054077193	78.5324571914456	85.3333482213519	81.7755421537621	80.0843069803397	78.5833589049786	69.5616902306025	76.7469382119258	88.4216304564913	86.1770794812576	91.5696809380046	60.1502106784918	67.9425035551381	60.2985348158507	71.9812971313765	67.8404330113242	77.1664671115743	87.3863210851271	95.6881652045362	94.0508008417335	50.3861306656458	40.0318556893402	55.8342539439022	51.9983922467341	66.5328006119361	56.6403029547247	90.1027955841126	95.9314718646884	89.5079461927997	108.105225469556	104.796310701363	110.324080908884	93.6591993032852	94.9943836516942	85.1925834643841	105.805325980725	81.5686969384454	90.5944302561315	71.6378753070014	86.815158172492	88.3931306352037	84.0399759359519	88.6913675820708	104.153036508982	33.5988697762444	34.17176117151	23.8555206440686	30.8718567080172	48.8778392838815	53.1911192452634	69.6230702796953	32.2105516634893	56.3707777929452	73.250730395716	68.9763705118413	73.4593119741602	54.4817519081944	50.1744661499219	65.8791304224053	91.8423130589953	65.6723841972677	51.8834343320563	56.9586896745628	51.0538324038624	132.069777326291	104.325791297377	107.41872038348	94.2612477658662	179.66312733609	202.985867231658	171.809872769891	111.100963739301	104.812261275977	101.676167772205	220.813005742421	235.253390781262	216.673321785878	88.0117504171411	81.7853433368875	98.0970812271525	115.964480286666	98.0251362410716	66.2845079109151	66.3921826665395	70.5045713681113	61.7051315554291	45.5220785126224	160.348269812195	170.321894334767	109.672529668834	159.154063987237	99.2057743065045	122.442931610541	74.5346882104067	80.8642292985205	66.5151554007399	70.9174892085208	48.6679250491338	68.7921903639534	62.5307951251622	56.9722187740464	34.8165237472394	37.0555491779123	53.3975793117922	66.0766233093578	79.047865108347	62.3477766793829	60.8835582619576	59.690153093879	59.2175812052592	94.4076464087703	55.0046898255343	60.8314064235003	39.2536844822864	44.6561649942996	22.2592259133081	32.3032214322456	26.2925568334121	37.2083147194296	50.7203180712576	43.6735275459458	24.9863985498544	44.9552992550742	27.8511573506926	47.2298934523426	68.4675252783564	47.2921144713411	35.001553519323	33.3719643286075	30.5534326705895	43.55679801911	21.8383396757418	52.3359370801299	45.32724431559	34.3677050560347	31.0334529269166	46.0429103265318	61.6934207087883	31.1065865978367	48.5096261562007	38.6623073085191	48.5228827460609	47.2166636612579	43.5749395245715	53.9124439796232	61.2623279365502	61.1120595199195	48.5946943266186	52.2699673134087	52.9693607275595	68.2579467367484	40.5661167616708	48.6986994697526	43.6792045402354	39.2701704443135	51.3632242823339	59.1676067407527	66.8099160610546	40.5375112575364	69.6310872120882	44.0636128311725	47.1579111819851	28.9232355500955	60.291315034724	72.0992522507444	44.8233038980657	68.355989180902	95.9013573387375	90.5471859926754	80.6406340565502	69.1528126832236	89.6430777476934	66.7867811181054	55.613944218517	67.7577429954193	80.6158896437612	56.8417196434042	49.6606873827336	67.3545241362806	63.6683989505258	239.785976462718	220.011873633796	229.74184888151	10.8344997874298	11.2940952851804	10.1961099124866	18.5595853286874	11.4176796153392	12.9931538328548	12.8888711265377	18.1994292025309	12.9459503629806	12.2459177955938	8.83157365996932	10.1333557389322	12.6523574833913	9.3422097676707	8.02726205196215	15.9623825777291	13.0277524188827	15.5731293904464	31.5638582746381	42.5534660935873	108.331254486579	425.953755639862	100.228981179123	95.341040141067	127.639080963433	103.912315014483	130.363746516883	118.748996707029	125.912593436738	111.918277456158	132.629805785776	129.489148101919	108.325866276634	112.944622548141	104.070234828762	99.3609256694826	133.686926957672	104.149706399018	124.439768832445	91.8923383916416	134.321083192729	91.7499356582642	124.878614379588	80.6106086312126	109.208175443302	80.1268622858507	140.118491616401	192.892006458655	132.864008149704	262.837812395305	89.0110405743593	232.694735497876	121.339448134851	227.98832581815	222.245762027957	149.801960983247	241.610452904658	169.061438774624	225.68122955409	160.227484040078	232.047466266334	155.657869958125	215.994651113367	173.239025713206	169.977345444203	128.126595960865	180.929884498952	146.946958653442	192.767436878926	235.797789568535	169.479037767058	257.275271162204	177.026984571966	225.896812308678	176.439370116558	227.251063207291	181.816472948929	213.347879440107	191.633274925614	234.910912679109	215.279512878954	192.497543035317	195.108041504025	197.517352878276	163.449651903702	101.43152552275	102.887348955047	79.8777838388188	89.9099642678044	95.0282617354555	95.8490911014459	94.2932482603307	99.5133658969157	96.3671436211759	112.447388708366	112.290397642288	114.328083277827	94.0820584889536	113.59075051125	100.932509135178	125.132978624409	118.43137280587	114.696068813984	142.140179032861	99.3947568802516	99.8722818208791	125.835233376439	96.5538894263812	160.711513340712	114.203028507771	118.38167321079	99.3723775707414	153.320528939796	109.387223104627	140.874399901091	104.231523967442	102.106957322498	116.205367982724	101.424192307595	93.2792468277306	101.817670656346	109.917653976273	110.396152545254	133.54330006737	111.884866223957	137.265643802398	103.149455406661	136.942916098208	114.900469219739	109.66922857902	101.542256916984	131.251260850713	138.999752005186	124.782359013216	126.938617243071	128.112303329304	120.578006325342	115.373294307976	133.85208330625	121.23266673986	123.63750790544	135.271353678443	139.014770547183	147.812541526146	44.4846573396516	46.1776572583424	49.7920588223114	55.0270127178275	58.2282868868582	83.4801977397153	100.85610710042	100.082206889741	100.206645535274	86.4419476282752	101.096615925197	110.317788217266	96.7102357363208	113.796837317887	101.265092473992	128.021233284111	121.569138364998	125.181583669183	124.888055540683	143.109736496382	136.657232634602	145.438115426947	146.260704912137	101.382861539756	165.461313997822	108.750388680553	105.540488046929	142.770235690957	165.609646825386	125.803900253515	104.011126652205	114.668564048465	680.343985557586	631.162753641336	650.048492681596	165.44780159812	170.093662896912	151.272034221744	171.728556022108	154.752597092396	167.889288142795	109.928768524731	111.132059763304	108.342253760694	108.335927579205	124.640435911018	123.570855370439	160.71221668545	132.083900907262	192.470391979788	180.450160318066	195.894153789651	151.412961084789	155.952130711887	145.058725921528	145.307712806366	140.708343277721	127.668811236017	119.910698908458	126.973518460507	131.312631981813	193.49961001968	142.751991235003	96.1061937776667	68.039238832298	75.761420763911	100.635203663201	54.2621839702091	85.8090980784877	73.1792494940506	97.7669360680491	81.028850531217	75.8162798473306	113.498579901188	120.711752209906	94.5810482312227	96.7814003296896	45.9069626038267	118.737652646876	87.8951055921419	84.6383947906539	90.8186180096857	65.8221476391442	65.7627688960627	67.4672762180478	72.7206238968882	61.1518416212853	120.86558703599	99.9695145892425	101.836718744955	96.3424802402355	90.3775633768268	102.604482111635	121.270793894184	110.941060278613	109.712163635934	126.780870933972	109.34492376989	78.1785473691728	32.0073928887816	27.8771868062544	31.6575621776594	14.7366974165605	21.8873457596576	21.9727664017523	31.3627716206333	23.7328380525413	34.5219565729219	49.9142595418801	53.5597166419594	34.0436495265118	5.81673927688838	9.23122887553552	13.9667583257732	16.1835674676278	19.3926830743399	18.896438315574	22.8893311134042	11.2560848293719	20.4793970441429	21.5613108537502	4.9086086611894	11.7021955753639	21.4041975659257	19.0987542442602	16.7088896045129	24.7674854529145	16.8669582227668	13.5401759497474	14.5003897558171	14.0034514310358	18.4690565772999	26.3980587585823	17.2319670202814	15.157626420135	15.3222451789899	10.771718209783	16.7690145678598	10.0451138122357	15.8821414127505	17.1694940034834	18.0203766170339	13.9873221716174	35.5228657000618	26.4462071511996	24.4096591734157	29.9401467147503	25.7491535459506	46.0973445154409	52.4528297145613	52.2966377343453	63.5848379604968	61.3215351138698	73.6697063494044	72.7960047973841	51.311678482883	37.8502721028376	40.6324487434028	41.2095731327524	34.3209871427324	31.1893301354269	31.7247800236002	51.3955502037759	39.4313927646009	36.4418676413747	43.212355785202	34.4781385436753	32.0245549585626	67.3114141346273	53.7321597398997	61.180293901261	40.6852808482627	32.1448905199521	30.666241205439	74.0764468684027	77.0888148056368	65.9449777179002	42.1697737765074	33.4138164945233	36.0242612587467	127.050989874563	125.481275144154	129.575711143926	66.3458368582668	63.608184710174	48.3688736327375	70.4205934235764	48.8670152376528	79.4758386014615	48.9158894237438	57.0331558311117	64.975093988864	62.7746531803941	63.7543878843368	82.0047221916491	80.329544078748	76.4473424323621	81.7369621568447	92.216955331885	75.0255306993473	98.5822467414087	71.8516525554579	63.8853722987386	90.2234048791332	74.0990335454443	95.3056827680821	73.2511736717663	64.4785389178429	84.2885489358952	77.6390990077258	73.7650604288052	74.019183254652	54.0822749871476	53.2831532986999	56.3020844601808	37.0564604774974	34.4231824889496	33.0644369446503	33.9491671819901	36.8864531355663	32.9107629945947	39.0700229553337	43.7323203451731	51.9984671660645	30.3971619368264	31.871553253167	33.2953549439778	27.4414390113997	29.0367516221175	22.0519255180623	55.7520375404457	54.0154679998418	57.8314858625686	37.5334635703313	35.2177364182094	33.66539904567	34.8047209923263	37.3934143462276	33.400574783866	50.2232003020636	54.0365521371772	57.3978365492291	37.3539560815658	41.9042219983298	37.7703275965545	33.2697269719968	32.8737303492874	39.5811211270836	87.7857619299456	84.0764264364639	86.038322975567	62.3540920097121	71.8286840094571	66.3002390839454	31.2259976530447	39.0317285673008	47.7964975857848	31.2512523790902	25.4281457946057	34.9723900006168	20.6718434528878	23.7976861910106	21.8587415964057	16.750045044563	13.1450032985679	16.2267689606961	13.6388431695152	21.7643254790642	8.39783369159678	14.9093081574105	20.1207059925207	15.9575780648708	20.8538129643194	23.9538039550527	27.7222589906378	10.8209659628752	10.3723704598337	18.1970883730857	24.5413086853924	23.9541974577184	23.0734421470006	26.1276222398492	32.7786987746623	27.2045265308621	52.7857016810456	43.4796578153093	59.9582338849708	36.2662487808707	41.6495802067522	38.3182219524447	28.9120738457258	22.8529933690046	27.9699947333821	68.9170293998176	66.1399092032568	39.700568516157	71.8753276340234	87.9793498127806	68.5496097348542	78.564450576388	86.6608580165412	88.2719489955977	44.0276426963394	45.3202248293969	45.6410153891441	102.217199432204	94.4511203819896	94.1996518646958	66.3353452744663	93.2458677588778	48.8245471148717	52.8180498340584	48.4638431743095	45.0220357800795	46.3955593951776	45.3061569935028	33.164256961438	29.4867601408144	30.6230117594599	63.4142790624826	52.2615949630021	44.3827716743306	31.496339172458	51.4078233405029	47.7078988440266	52.4470674428003	53.2698711045048	43.2821982518618	141.191223502729	106.40098235946	143.080022503352	109.997006515196	116.347658659934	125.743737456587	51.568783762446	46.4412816075227	34.2827943208765	56.4041640458545	44.4068234734851	56.045069418364	49.3586560174113	33.5452735370484	37.2011175453415	49.6406846066787	37.0320937225975	36.7395453483996	65.5603912572487	41.2682708582216	41.8539216755331	33.2224493367669	35.0263721303761	30.6741668870124	37.9658405822538	33.7201313684137	42.010122607152	49.0012409839706	47.9301171281732	43.3623043560049	44.5754484040005	32.5331228899822	28.0240529767578	47.230517968087	50.7777040295547	45.3095606676308	45.0511721481525	44.0021195603521	65.0378212802989	48.5675143203804	30.9431915694327	38.2255130797375	44.6562297854753	39.0275927442911	40.2949409194206	32.7620163080705	31.7649257224674	27.1283290202329	30.5460413232989	23.0189176537367	21.7268209471958	44.5332870296701	46.628060591638	29.2251517059064	35.393760574701	46.1369527567393	44.8606324157992	32.6172451864967	34.5878977515848	29.4478174433853	35.2843138827719	49.4079235652001	51.1090294398568	40.9483065437463	39.5975630579907	59.4371691190497	44.9093953355381	28.5879636575531	35.2248783580509	41.5060712392281	36.3409101031742	37.3694512139519	47.1513080733372	35.526854707997	36.1603848423568	39.3226947908166	41.5486122613864	38.7237092528691	56.8916209775621	64.8759031830249	76.924520090572	39.7332813971308	35.9346439464653	42.2304714652776	37.5397349911175	37.8485263027446	30.1733308400949	68.337545731686	77.2357934975894	46.9438489093549
Rv2021c	477.910614553779	524.957259120968	422.385389999176	759.632487094623	612.367258774453	757.725264813652	481.177296768421	465.50201108518	680.642027317049	751.243324134833	794.190334687028	422.500969526461	443.122071969928	483.138999479704	420.863600049726	476.396015134919	429.959139687974	92.5424657735968	133.520249316772	305.926178621907	282.60447029947	582.49060118811	527.991632276745	269.597780259268	332.212218128782	379.773489921749	272.473791303964	727.128204267261	781.586591049874	270.134053950299	264.952072096123	270.089600206911	275.022050466043	282.057618667073	294.985488492924	257.256827589598	245.275603926302	231.610533366236	191.732248022717	370.554966940889	253.76939090852	226.80138904834	425.794983598731	367.415534793599	150.502445639581	136.466329418306	163.237126667328	43.9783749980416	163.200960115421	188.571777180172	191.507001430132	196.976045050458	149.546638488749	178.989686707723	164.980297985352	175.260200366981	286.855169260909	298.383633758887	216.752970148165	252.041653766266	574.470584790429	390.035669925229	299.648864180765	279.264019161137	276.850979350531	144.980978503274	133.429318285945	133.811669090483	141.862247901704	135.669611172484	140.001654329293	130.868311012597	127.57051301647	147.04002496274	117.020273366875	127.73113470326	130.045319784624	220.288838620062	260.064339978045	169.980318388579	136.788883224886	135.881668817798	138.407343569231	324.940284958952	361.955062247267	307.758765372514	270.107052338256	334.61866452889	355.163022848652	205.460517492872	191.816762555154	201.971844785644	201.105871129257	64.7567543664046	78.8882678927293	78.8241541945493	104.294617569961	88.7512604789725	88.7720599612624	95.7249152013452	58.8000471065955	62.5245822629371	237.103932185517	222.710483499619	551.194124033734	955.585976854141	93.773306946685	111.107683772689	130.076848202596	101.969640782673	2653.36735485117	672.956423955502	252.809759070309	312.286721417517	188.001323006165	233.603204682266	227.828382931983	282.965263988681	358.217785306179	469.704471090458	427.115007510734	203.478172444349	227.353754147628	231.531142111672	147.41433359762	170.645412775635	177.135200147389	183.489179170223	236.141994725311	230.51213353377	176.651174002297	252.765091861612	221.173883410469	436.523611201222	408.917534067717	287.635924875501	368.429131545678	276.627036439533	360.097238427622	273.713858726888	251.332298732382	289.928760448626	227.371357758562	228.38129561475	258.565286874016	230.865959852051	144.93436491559	197.517804622313	218.648031012024	218.322512949394	230.777123644317	234.554567413934	217.715231351454	240.095892888116	199.075867110337	189.589704746152	216.354934205277	258.761303478303	262.507112929644	257.765296643221	208.076181283742	216.175357903905	230.904952213513	356.862888166003	319.610152049709	321.363534956108	197.497067630564	161.490053983456	152.599153240728	125.811916206601	125.575325338481	137.909238754822	112.943677996321	117.867422260557	116.993063798269	346.295333741531	317.980578924295	276.208217652881	227.244133603045	227.644452973936	167.265390981584	241.543184878302	210.231884196067	184.312636295047	187.441396124676	189.095248300394	181.245552896654	338.334723185551	281.745765867205	235.810487833645	269.921529241625	246.941182196309	234.148670693507	119.045407226811	135.045460080742	171.83325304264	112.187923723252	168.740357580041	186.392409456091	139.155130010005	131.684314153677	116.540045586381	101.955024068882	121.26357728586	99.7256849129564	132.029561840784	118.053724391808	124.946622435459	166.72293708803	147.349891934788	120.15324624607	129.071262669266	107.447614907746	215.410500475482	237.839887243817	200.103356526556	268.430563266805	199.401738556459	198.388103101385	209.642882587296	126.107773968612	139.819053595917	140.11304360125	237.665357573195	289.527092672333	265.408268027423	205.309818247393	171.967841448828	228.886091846698	288.054732863974	289.659951302747	122.625250504271	133.844101193175	129.72981287201	128.544385167925	103.88693824548	260.112193999522	442.90629953824	178.911697253383	314.269859684238	185.493045692682	238.139815574481	370.873207992185	363.243057607842	344.628214587759	404.035348097636	301.31465772371	346.968769022969	191.730452699946	149.454327828093	166.879200029872	107.306694494371	227.397779544703	141.014798949327	220.635607430929	178.966991006464	212.832933208147	195.221912471745	145.257243309371	203.137195833113	210.457235165798	145.070976593299	142.64737628857	217.60261979694	182.001905997048	148.833096318782	141.329653261952	176.134715808074	159.13413063807	166.934801009551	175.357974528561	185.97579156117	281.944209146787	175.758604253834	175.722127376984	117.521177195507	155.64674315249	203.56586644145	121.289053052515	124.109699881546	202.740615457821	114.545112438894	182.367036186627	163.920475585891	279.42060294666	246.497233505837	196.729431566083	314.509036537899	308.495857843028	263.434348817851	454.773388650206	547.845558032668	484.330646756106	440.813512539272	505.303566597397	437.991950183069	435.174335468346	341.415834503844	413.415946427129	629.986780242779	314.230415286998	868.763964872164	397.617794114699	1105.98146695782	770.479116053168	826.97811331972	792.79994549685	696.945718650441	230.445741011435	200.158241291928	222.170562512551	194.661824216509	240.055036434932	142.700644218969	224.218341916687	234.670853505853	867.044919823123	708.010735019255	664.926366664806	692.420000163476	595.086747114561	605.807668064874	614.062422712783	435.4258268275	494.757441206891	494.237529019924	284.853651912904	271.869244242537	254.047031418492	479.658222389895	512.626168609603	539.658819636688	264.551558980688	234.585059007984	262.802355624219	239.882734165407	331.514625635053	309.115187786289	185.533436353751	209.210824317367	227.909747729507	250.918910381301	328.979597657515	267.653031069867	201.566467293177	179.743573172699	165.756334118486	264.629329097093	341.117737633279	293.351518172162	199.259087874534	158.303164636975	2379.4141628465	1974.5276677588	125.289920598228	102.208087607437	102.001577349439	114.610874564142	138.174210632819	132.598763291293	111.904414883035	113.479229155039	93.067930003759	108.071625998187	95.6414787313996	125.608573352221	109.892868848029	127.333200289849	98.8580178825162	115.059353447573	135.796232110927	125.22583369057	132.089516707253	152.356600077637	134.638597431146	132.737485045922	139.086827804829	138.97225847439	179.713682442259	664.260986205593	150.147131161047	667.047113682686	171.063198891648	623.736818056946	107.131238797878	674.684599139955	203.969850024458	182.380569995728	294.487567003997	216.720583155008	267.431295038521	208.736359773016	292.321081392628	186.667359345861	261.640579562161	190.213538652836	272.172058281122	248.620757230539	211.436656841488	227.917538360379	204.316684186487	276.345762402183	254.339558297027	304.367566540849	235.907114883321	291.637680287055	209.49392110908	296.645892518992	240.207421754261	290.030521641962	263.591742587948	328.818412363999	250.784973336378	255.094070144015	266.786889484878	256.777420109046	244.470964289253	152.878174354544	189.431619848086	122.087472759904	165.239278636809	107.916081545983	173.178760987653	105.255190710213	187.181865540981	120.308200473786	183.420198366989	118.097896408471	227.314805244294	117.833166391802	199.917737096902	119.89690574398	194.693159192139	167.438150398534	166.320832818871	144.936986340035	141.920245625415	159.709726381228	175.970387953378	156.598829128877	249.068862082434	224.949359474871	217.436756123314	201.07702425262	259.187421843869	186.141860565759	259.3716918496	232.430724569109	103.393026705985	193.57718052225	106.638037840041	180.473101009595	97.4665666625211	192.673098314434	104.103197378242	183.889976726375	107.175207424414	201.10939463657	116.803561777137	198.895806546661	140.68359929398	117.32617856777	116.21632111872	127.570699974782	216.262295748959	191.039949062959	220.231976905564	231.386997611792	137.391177828526	144.95865861112	136.804702790947	142.720008812169	200.9120938675	205.272797566484	227.169492730747	216.045670579751	177.35811283132	181.749657586954	189.383228704761	178.704672763849	357.076406350292	391.847681983043	183.254887411221	170.356417762901	145.295706353773	161.488804673499	155.896406962049	350.781725279084	357.210666313828	352.15193672453	321.611586455569	125.420470253049	103.88557639559	110.322057886684	139.24684267504	149.319945105286	137.589563889554	150.527907999595	152.54672033008	182.857496808297	135.288956739396	156.916650795123	98.8795381273006	83.3826166430378	116.481927431897	271.444526609095	167.511680802616	181.402149084854	1982.6224539709	2220.99056357292	2120.67216225092	193.946822029422	188.897307257778	183.663581399521	183.087993955058	220.474176873614	218.003664766939	170.723591357942	177.910728456027	179.830421480032	189.638979308697	196.977979588743	181.437603913534	202.227426442261	174.916136799983	204.178735471194	202.358722605658	187.253958708521	209.929649527242	204.432024435974	204.288321532829	181.977393237666	176.053866578404	168.543170225489	161.851453167196	175.288085075213	164.499512700461	586.577149141291	559.620013987341	300.817686498018	276.1876486601	637.330096731701	550.341562584434	216.359129330743	180.415431422165	372.970241588011	474.850420254092	249.55297162624	280.435287222409	219.115313975904	328.998697199548	860.984263761322	2510.9518286894	178.741395012098	443.216378614107	724.562497738114	980.609927265884	768.631048810559	189.519273569836	204.003595635815	176.98584739259	265.541210721373	233.938659885255	181.574612298461	251.274137214835	218.547227196986	271.761621212413	281.615927428849	354.011323182823	308.094056840833	361.799875619903	357.052801894886	266.159205196041	321.197735771117	248.587341798056	222.798341286488	206.118704276212	202.912344781458	117.031696758764	162.278411507172	127.000807021893	98.7428979387959	132.307399303606	160.245761040545	143.200868448325	124.72674147262	121.161821763354	61.8285169019841	70.2372831028287	40.6915223974015	191.95215371462	286.924795514463	216.807047960376	195.093806866049	177.097741081017	207.56722212449	191.68629439214	200.675471736861	179.404983637013	214.874361120155	282.823839811897	362.896196098014	333.298722743203	237.515434581379	364.423215941608	366.663994991048	213.322185367673	207.747731287332	244.195203067613	213.357816871282	242.20150390128	260.705641150528	187.682857687402	186.159318586192	207.541835975129	204.998901868092	298.96989286022	240.849264400742	190.611547240669	177.498240703904	223.101290019691	254.945898931193	199.107846270092	264.80900732995	455.140928756229	363.146305397457	344.912350345282	275.211981638177	285.598973310533	306.552929824957	804.061547313108	558.507145599937	239.457508727126	236.333974696157	241.803230587768	236.541759482704	177.404271665446	217.805693778309	127.739585511041	95.1641635887478	119.111665419888	245.255224298616	233.559864395488	247.86480125061	220.912321666839	202.772041733377	169.880620003435	161.525883304969	165.402740418841	136.514881601467	193.782791899704	243.279252503238	222.914847648654	167.503695625932	164.66178355574	139.343126053119	115.82955969382	127.399590169851	120.322292011507	473.761311118502	581.555686625586	382.00417244037	497.90701476897	474.839079010032	505.09657960378	797.620045495414	635.723268654431	476.530350637758	378.431645518697	406.478868692538	422.172458690342	337.316319669481	452.390444479878	392.947329236051	496.872744392297	507.113743974098	539.857717585532	250.908436221541	230.399830498659	452.566169613791	433.364323231261	442.135666408458	314.147839106165	289.164984070234	326.920065744577	380.888285720255	366.490011219503	407.862737396797	139.455318813896	150.1664638273	141.670109157158	98.5923287867683	92.1346563365146	86.1116076767646	234.510930706425	310.113930595386	266.991589679954	207.402087768273	171.547379385885	190.131067722625	212.19816791582	211.595706741112	193.723331591777	403.042398900547	387.938146431596	425.009169543494	143.76093038939	152.23032646063	145.518465140756	99.8614420575715	94.2613032041215	87.676727710662	240.420846530157	314.376084322115	270.965232839884	148.825638163162	159.674335609431	180.114228586436	124.054739692526	109.481125526922	118.160267816126	143.786727577294	130.518750105669	141.527962698874	192.842942197246	217.767879485122	239.566802638169	148.549454493726	148.684841062018	140.043005006236	171.654778058828	167.684664403289	142.111511538483	81.5811008784176	84.3257538458608	76.1737617627676	65.7310577766659	58.2922226406263	56.1907980832737	100.518349107146	107.479732852996	89.9981595627585	37.1725333443649	39.5456371449664	57.2205334868604	115.865156054237	122.859974543697	115.254389807748	214.356168218113	245.230003505042	205.853581016315	69.1937936645695	66.9051791294765	53.8715019888816	145.747808432117	137.235792317789	120.368577254305	364.567199578152	305.686726394653	283.856185738394	137.796578567224	144.18884301874	130.59571346395	115.317189750939	102.020279737016	98.5020781339917	173.503648766579	186.856828134802	155.129345532781	130.292392713008	129.11743323647	136.187176718541	241.003017439522	250.262980121354	225.537373111699	345.896879686993	336.121261522678	320.312860063711	141.93182728801	124.722943668831	152.584178899001	598.676371643183	614.682109646175	482.576538973515	3265.63376840758	2509.63939671627	168.897584929047	161.949461623547	162.063358071677	124.035116229195	134.441946803403	118.85093095624	226.641690111997	225.426281276526	228.350246203251	212.226717551137	154.11374869514	187.910982033521	165.608549297904	169.159028452573	159.486745783271	161.531920027899	173.240478791976	170.673065447058	624.509568429276	307.243597650703	582.825432671635	618.170418056239	611.558491527638	643.46175053815	298.310659491764	289.493906258192	295.77549441667	166.436433304662	133.563091810522	180.175906992433	108.737849850649	107.613010913391	104.45050084295	205.479583818601	208.879570325325	185.138493226249	156.804505219918	160.927582921337	143.963096009666	189.296682591412	175.215043486681	192.350238756632	170.451123790553	216.586828102492	207.342554233135	164.048619653608	160.569808238623	164.073950743795	205.014286593399	224.605659767624	201.172202436443	180.4467075661	198.662547928406	185.661975300953	133.719575026366	108.355408624968	115.117090246749	103.579747330235	104.792953860021	100.871076536211	203.615666554219	211.962224397827	226.154990124655	118.954806862321	131.342404874741	140.749435847473	195.224908427027	192.134617818138	227.946841879385	254.887578116877	222.845043515215	267.823622221594	111.334066416351	106.098029225516	99.6118183336515	325.285797695459	311.497486656217	311.918526208478	531.924003957007	516.667348855998	435.172702459709	121.541569020056	97.5091692984612	105.203923298728	95.7780913168263	96.8166825906008	92.9528766146799	189.25212455287	197.370619104788	209.735705709445	99.5020060574836	104.709450709137	97.3228396945883	143.278207142481	118.128407409824	144.405883173706	512.747142807801	455.830843885748	444.2732203737	115.060960712525	75.4134302272586	96.6223599196013	153.47126952251	139.997140007771	126.645160777073	465.633277289429	406.275418070555	460.109903733357
Rv2022c	155.518107574266	181.581404868102	143.759503188912	236.793774322693	208.399211961163	285.093716336371	209.712365496669	228.559567448108	261.785395121942	285.532612045171	320.289105667285	181.874117847393	156.87599566653	185.597335107344	207.021690838766	242.404253151613	210.589169405118	134.995940171385	129.286934036399	467.60779563509	242.322906533639	930.787713391203	1151.26888315969	119.593944532519	184.44233833454	186.972641449099	129.446898928231	342.341408903518	309.516682810762	51.9926796552212	85.624115180371	78.711826346014	88.1306380301504	72.2250680430866	61.8812379944934	87.6446975540846	69.5607334612638	104.421297751751	72.3669871024836	402.043824805444	534.036190522554	109.849046180818	734.486147211239	950.70873566365	47.7332034448095	60.9298337913521	59.7223162781812	119.006219625317	129.984392342618	164.682753955188	223.94044356916	253.031665443442	180.524817470251	414.688977124825	328.599372389966	353.99089975113	81.8704163667597	92.7685763026621	83.1331864011304	86.4903768233224	285.49900818897	194.707821756618	87.1210073924651	100.458503874163	95.0613065730337	49.7263359858043	42.1224370680502	51.1682033684457	49.6707748983768	46.1344088994883	47.4028794681171	45.8107580118568	41.6645133627445	41.4500657988823	39.1856319257707	34.3120139826939	41.363191138152	67.7177431775296	88.1435902736497	56.6292956312849	42.07810986194	34.7381086558012	37.1284550973152	427.652081373721	562.737325802356	258.092108946541	352.418896449044	568.65160093056	630.470592646203	181.503328647533	170.614756110214	172.21396776722	162.357793444753	57.2231715564516	61.17467167212	59.1931576815123	68.462704404836	65.4754642251483	58.569161735137	66.6435687184265	21.3793791956468	22.6751357325397	72.4219646722346	65.8939678881679	252.507370695469	534.382233755547	43.8610308276922	47.2974508008211	47.5332932788276	45.1695949608489	899.504125368545	225.097692735116	746.790016026006	713.598739883747	649.119551493697	602.509224618899	542.089437150203	548.295613037453	259.526703689324	304.942506690976	276.62269857938	38.9727738959644	52.0198332896569	65.5414439191007	70.9747574378593	86.1674856589842	51.8778140629679	71.7313175676632	77.5060111400401	80.1423454032356	65.9305070426135	81.8165758120223	82.9636688549595	315.327080533556	387.682576246864	287.182852986634	112.750589311909	99.7735421387283	90.9156394049938	76.5101857579932	87.8610244616629	66.9964596639969	54.0288374871831	58.9419713434767	53.6239535896783	44.8368771989894	49.576718244841	51.3795189341571	91.9494292744897	81.2697598866287	86.3097905358474	97.9490936988629	92.5543207518038	86.2552458307404	91.7420981309434	91.9040786571446	97.4623825463563	120.567615375838	132.821422734374	134.136669957903	91.2713402450737	102.361232893523	100.087778778849	255.964349969501	224.837094817486	222.593932615391	82.5758692306641	74.5147859196453	69.369740589903	78.8187691865219	70.1660538025844	82.6042910452237	74.8433774521122	74.9386773750231	74.5187322266282	109.266285843084	105.445310936326	96.0387480690055	88.1327058080249	75.1259617028792	76.0803959865958	91.4755130850994	85.2391188275816	85.7944173180838	108.975092693274	88.3869748377612	86.7450734870854	99.3156711903922	95.8038856789105	78.3508165825048	156.935042847014	148.147815145194	156.428697197066	97.1040602741163	82.2998109402951	93.8024715565924	84.9740214339483	105.385783512079	109.805429333044	95.8178888007688	84.9646317394185	56.1978947023945	56.867411411551	64.6741446963401	59.0055569753669	61.0095370062924	55.8350059766284	71.9714538033076	82.3211935052743	70.0679480660567	68.9945991687143	70.7737902479631	66.3125544150115	112.463626595735	127.114293725303	99.4599712152729	92.8768312293226	141.837173851173	164.149608447851	142.958261867505	111.022328519031	116.614532615045	123.168051626283	132.654841694309	155.049450435244	165.176075776101	77.8060424221941	75.6236072284308	147.957393018177	161.210829456793	163.648714230229	56.8234109108533	69.472484407144	61.2592303948051	52.2691576425396	53.1455265337279	75.2477541930754	106.444055645385	63.3827526414239	85.8728582872056	59.0102190584284	66.207822934875	90.7869315939436	87.072864432139	114.774329314651	84.6644676128924	87.4443218773354	78.6232809579598	94.4239083153749	114.670692317118	99.1361584335871	78.0895252013491	81.7551304042303	87.5055450476439	107.477939461403	122.318273481166	138.436054558614	86.2552261787291	99.4269051563155	83.7689525391004	104.81472501408	103.843102492363	109.170261525303	114.534421378269	122.535936710884	115.376263064581	100.513349830701	99.7198346024109	106.328145493844	96.0216449026959	100.582623667396	111.585474936702	93.0866829132767	148.748984690632	143.697066048313	101.456321290148	55.7763161344917	96.2295774793794	102.379646968518	102.178132166791	116.462135721252	102.58346142949	102.483168371246	113.51550897716	161.685606585993	166.712890419699	114.621489069348	167.097310759826	200.282317892433	144.525850132823	334.576502781967	324.906744995785	295.162241194827	312.480713477477	455.947828646063	356.666293835452	342.032415711626	205.88549433076	233.606323334707	314.90966538483	157.201629649903	619.436352841332	275.317378162422	708.591128303224	620.273725148775	608.888223125745	592.874648589378	480.125650885841	183.835074866265	102.193003062248	116.820884928046	91.7957690008789	136.007136537436	142.144757924332	144.062921372937	173.222952971424	575.119715059273	527.49415167741	496.344445586147	435.902175294232	458.489748787194	454.545831546932	456.692116964888	334.111710615675	307.678752647273	336.569965942626	171.755663464304	192.444604099668	189.01973804092	206.478617464918	181.482137073072	207.309364178024	138.723342237779	106.430480118067	143.712518828255	153.86004219146	137.722394948658	135.167321115405	111.087400108513	108.209326753118	126.835200375492	174.3519803178	148.293848256929	140.315799271913	116.05842430409	77.1664128735952	71.1395707014081	164.879073895449	175.521809832713	160.130097213194	28.7275316261333	78.6168846450282	654.70287734004	934.612327409024	115.640502107097	173.199743020623	122.529461232896	176.9664678034	142.532463669752	203.873612777553	138.628518714508	165.028011666259	166.184147075158	190.571539130621	154.331503669673	150.078685885069	146.224856929843	192.89088756779	139.05841412187	192.736525304305	143.496052275053	126.465693430081	139.64252722984	79.0230988026444	143.218872927085	100.538788178347	136.952326982082	93.9831839930236	136.119769374582	163.225246835398	189.542170525084	179.553037072887	166.474825059991	158.611043554619	177.575908304447	136.888156605335	224.715658352778	114.593192297609	237.509568272613	121.263778265219	213.362512417862	117.8832881209	231.159188779188	127.819256185746	225.697381132211	85.8305034325624	178.371028715519	182.082619421353	118.763070722088	175.624205144173	94.3266841845393	210.933963242744	124.286018586538	189.681379198442	134.516750723388	211.894505990743	150.261447690187	219.337539341305	138.812935805845	227.812752972894	144.415375887703	227.103520287292	150.049339174622	185.810783204924	154.122145838512	199.323639619561	129.911939580583	124.549311375108	99.6705388909903	118.785420852367	81.1672431533812	112.61737618759	93.3752909973703	104.285384630333	87.7663202642649	131.533430121419	76.7909728844374	137.629965184793	89.5047304129108	130.410774143104	85.4423551266128	133.814798614881	86.7843593858847	108.033526082223	111.303813922685	120.380715220519	105.206940037041	116.410033882348	106.536931684241	96.7624083582941	105.529005750871	124.741219246355	127.503635976495	115.850417268565	108.173695659429	127.690258201995	127.876087881568	119.811134632468	117.688377913913	109.005697579866	124.945789025499	100.752402125644	116.48453610988	102.932608235426	137.186947136698	101.403581943281	137.591630519591	115.001636623429	143.250368332077	115.085992406921	206.693222322335	183.726655511799	170.331313067733	199.891580617829	126.627564995625	118.020327579097	128.522097180766	139.616252875028	211.090515295975	233.104121699558	246.767690793373	217.073151116835	131.950068917053	141.158476023278	134.570683655215	141.820078806312	64.3238979173066	62.9593352343694	62.1333815147485	64.1740065060456	42.1667785213908	660.609386568985	434.201031786984	105.990847614506	101.224586310711	97.7409183311391	95.6030617566024	110.417084156255	118.707479615334	130.237679205552	127.994059568653	134.989533504738	139.346322279129	162.47926842222	151.394145514768	168.106351636989	180.334587226277	199.946269875039	187.826043548634	221.601560488471	232.268367312983	189.283946751213	229.220747476924	287.711305941571	161.748419032907	111.817039231105	91.0916527746136	98.1173933530494	299.92416838055	320.905834238348	334.127460681006	196.275144026557	208.628287085737	189.715025148029	202.626193860856	194.731869258913	199.521918434594	134.251158171114	136.61028359638	113.065164639755	131.004835578814	130.770870331744	144.301629805428	181.772887848907	137.800083779486	172.034564216132	172.891537483958	181.818780753941	167.565808461529	176.223086034479	188.509106412527	168.640993001845	161.417460946248	159.374992934735	161.253601264789	162.54281898837	161.42203885615	158.965657594972	150.709548321343	95.0654398227724	87.6612565195565	405.032211007063	317.466088346553	82.9751768081306	80.9785434766153	312.207312940459	216.488362051166	81.4059154792336	70.5163168615935	75.6598670783135	77.3354738893441	171.819116133314	307.371240955678	47.384166846029	93.547005575789	204.676553362275	212.754496111774	163.690423308112	316.789847497963	344.645316918946	241.99292892492	70.2304867029726	44.4879100689026	113.429950930236	118.388295831189	123.414268348318	77.0506373334443	76.4913833696188	88.0053143406016	151.995873040288	137.939622165467	125.162769275648	150.902144478005	127.633233169027	102.074706554876	25.6539902218112	27.9965432389277	28.394531101717	26.2256863379384	26.2930969324566	30.5873311285118	34.2324277470689	26.7234747108273	31.9210604016637	59.4292465500427	56.9160092000469	52.7655296515886	44.0286849225858	44.4652757222577	34.79768483521	50.7316562145275	40.7959512538412	44.0424013439481	43.8152479557846	42.2483111957522	47.1209888981338	37.4451148183823	40.5324715191283	32.6126287086689	43.2039842617828	77.1009775299639	84.0769404821141	65.3313952087191	53.3897677605795	88.5138729784229	73.1719337843046	67.452268526722	48.8969745077651	42.4876290574866	37.2668706845972	34.5629782794982	31.0280882924468	36.7081467328201	36.3058681739065	35.0071093459628	42.6841822220317	62.3551067975793	57.2315083724535	63.7652242811297	71.4515524096445	81.458308023945	31.7938400160102	43.9124975026777	36.0669441813488	91.3138558886371	126.781665453418	91.1569347115741	42.2623121345224	41.2901331097077	39.8394257662934	38.4919781489868	52.8503492982081	69.4546247167581	61.3443118662599	56.5441585146594	68.4076213517486	89.5803748013639	101.691060769971	45.2614637343209	38.7325293677829	25.0763346641143	64.5915380794814	60.5924141168166	55.811312444909	89.5486172860339	79.2810241554488	64.573379508083	48.9002164334003	45.2559964290802	44.3142366726121	69.6333007226981	68.6809518880653	62.468387662051	25.8948211257819	26.4739611129125	19.8765231652379	29.7134716499497	36.676222272696	31.791755103455	86.7422550211301	63.6654378017223	41.6044148202383	81.4651778132979	115.499073251112	94.9596777241315	85.8908908522753	88.5541459921501	74.7886140350669	47.5892760098054	54.8382420539778	73.6711840041314	118.265508827887	139.79920222644	121.082429157675	233.32364608382	189.985442887773	233.658361500952	94.0289903292716	91.0297871613439	184.932321355375	165.714051505715	192.558837882594	108.964853788235	108.905470998499	116.744668915209	170.137836690731	158.622267939417	193.77062340394	69.8646489146237	84.0957895153127	77.4850469303479	54.2943162253142	54.0409474545646	48.2010864062203	83.5090786451719	97.8445272769602	89.5245051230593	100.334842811813	88.8728804867856	75.4592009305789	77.3529123675413	82.6645655778068	72.9172573146761	149.315340084672	153.57741432595	152.982169895258	72.0216841832895	85.2515879084926	79.5898666821488	54.9932107346401	55.2883175126565	49.0771644173657	85.613593022492	99.1892860105418	90.8569007908583	86.2828507282579	82.1453314679805	79.6335464695714	60.547105490186	65.0166849861203	47.0088554227974	70.6428771292244	66.3405273304473	69.7154808987842	115.498249389098	90.4217130949368	103.047986613338	74.0840697145095	79.4580623398262	70.0630355383206	79.3933697669542	86.948595547346	59.7993984196587	46.0941937793441	42.9251111592009	41.0819458493512	28.5441999414314	35.0314228796234	28.6299590019304	37.0101594794256	40.2832454873277	35.4499232165648	23.4628613931016	24.4060532874875	30.3382135467463	67.6564216573097	56.1805203783929	58.7467966729761	107.214260330065	122.386743648074	108.422936847452	19.4744421708105	20.9364414958228	24.1799480874188	70.6766291751849	61.2238116069267	55.3223612492711	159.074254517326	225.828147248149	152.553593655479	77.8565393972091	73.3977679678911	70.4327304379731	50.0773459651105	61.3103326630414	50.1881189585843	63.8828409753184	70.0336638260244	61.104842748903	78.815863632395	52.5556574603672	74.419928794114	115.837633944829	136.362495086155	95.2801989437179	223.732168431205	194.189404235339	176.574385654906	95.6123562898547	91.734556925313	97.3825625382232	216.62477426541	258.389161373429	220.069777076641	1044.16595157587	882.258241357203	83.6050646550221	89.9669044699952	89.9558408735232	62.3633638216416	60.6468804203333	54.8178332699028	87.7338709737843	94.3503337476009	93.9965323129532	140.31543502455	121.839102253734	132.886667665226	107.215326822008	144.087153248381	119.516995657603	116.730056880408	97.408574803991	117.232117974155	258.122979986854	168.207464143736	254.166446561122	285.280480626262	473.830482984639	356.113006042018	200.782470846757	207.721276893053	209.491490230404	88.1112397344386	100.53128318369	97.1153603877259	58.3976663423624	54.1183519022305	44.4668615896508	100.341148680517	80.1601202555406	75.661637945219	94.676632238759	78.2022732081806	85.785359715275	99.5612783449624	78.8938822233086	87.7279274814662	83.5642414795823	108.128108379091	86.1247383516293	88.1464593797566	90.074790137796	97.6097163438245	103.202552959695	100.410726916191	100.974636973049	97.5006237261994	89.0434314833184	79.9886228406232	71.9807501286144	72.5980196208809	56.756669308548	42.6107808189575	48.2772635450747	56.5605457084377	83.6828103274924	76.058254386251	89.7556140912493	60.5295247726213	61.0904277254511	52.8538033786179	208.563653090849	182.404624164739	191.476194840439	371.68440008283	421.180588029949	271.397835596102	61.1624629063154	46.794794518148	59.7414554748664	448.278676273084	517.921384552062	506.22149975179	1100.17844416347	783.618704121733	761.820547176937	65.4253747676614	65.3310496981904	51.8691383862212	39.4013246947562	44.6026600913426	52.1206435683082	77.7796223200518	70.8223590259591	83.2391850051002	47.5660292776735	55.5262188845112	60.0293715449199	63.1369340453211	60.0603701996278	71.8375581640812	241.710444136031	250.57307479793	229.657310490948	55.8216542070664	51.6800664004339	59.4956702084165	65.1509945532778	74.9997020315347	50.4536928606873	249.379136826792	308.25493424632	269.605353132687
Rv2023A	23.6005241754953	28.4481495205266	24.879460722843	22.101893995163	60.9389041653589	27.9633112462757	15.2464289216863	17.1525817800066	16.4257502821611	20.1145174031288	20.2061700196921	23.9417216064995	15.4429586377384	28.1253165566335	14.124220591238	25.7271591041204	15.5294206240652	390.73485548852	518.078570382683	154.341135160602	341.258228286152	113.057247487988	31.9994928652573	43.2532264278887	81.5379905191704	60.5829138684695	32.2363358725816	84.6609364592867	45.5735621603425	106.599985415365	105.980828838449	207.840378063985	218.607270883265	170.214866241425	161.229813563535	189.068270879102	208.316266348366	228.853265111876	76.8220118340178	256.515268881543	336.530219294902	66.3432634631198	244.488732517981	346.089591646375	122.72375732594	106.30008817847	104.914879814131	150.353418796723	132.355417825565	177.236861611965	29.1180236092599	20.5317050215461	12.4622198740624	14.0384068006058	12.2207628137298	61.8565413059933	119.968414473507	97.1383379540609	84.462424987313	79.3198363050051	102.224089022858	71.0052294174879	14.4730306182003	12.4874154909451	15.6339376574417	70.2109141179376	62.5812880439969	62.2351082316346	69.0041464567149	75.0938807227771	73.69221089031	55.3411921786372	74.6537825799315	60.967815228453	69.3088496292229	56.9127502549878	77.511288812122	48.8889165657456	53.2191691633107	57.3067264562541	66.9677376367045	116.10118559509	133.887283925641	244.281348976234	300.570870404163	101.68241146669	108.767940538895	334.052473895169	54.9094973778812	587.977537077846	491.66825344597	508.253199283368	464.698915588744	38.4493229050527	38.9074790627407	39.7489324570804	35.7454202098756	32.5922707973628	26.3803763092431	27.9958425929456	32.1581095952239	32.7079462126925	19.3588585028999	25.395155329903	35.3562020350586	30.8888199230184	26.5979005744924	42.1960985991518	16.5448622713828	29.4497157495085	21.6067122928323	25.4435684983176	164.991632235359	177.969851990628	198.306580711688	199.612245624151	154.676747983429	180.766088057238	103.831242117733	159.053365871901	163.005244412309	128.635626257922	134.991291525154	123.951015473925	43.4243773388337	67.7164336411251	40.1506453667414	76.9470751359002	55.0997987692392	65.5007155396504	168.97068817611	129.623124031596	117.959404485583	97.0052469336048	111.270077297338	183.041043102592	677.314161023368	742.063002512398	723.945489755532	81.4624579544309	99.8884777013313	58.9685614471781	71.3321906693528	108.2696512544	67.7194798955756	157.857066565505	127.791590570735	83.7954322640116	40.7611324277734	49.2724899306725	47.3388971578085	41.5666321999376	50.1978464907831	49.3477724513125	54.3072863534713	38.233923790474	42.4929469670115	38.8697236984576	50.6592674074751	45.1666982708171	35.7302533517536	50.0330388104636	54.3883263292032	40.6544193376297	39.2437494842618	42.9045557140353	65.4130415082123	74.5576686015574	81.706633231256	65.6780850705647	81.6582716681928	93.5246561670633	78.3901326732454	78.5782815070383	76.700846805504	48.6403175176525	73.9222150914011	89.7213270765062	82.0843828604153	69.6290773765472	79.1853018265603	66.1803928265044	63.5183361117838	80.5043698759977	71.6277295364768	41.4533126904768	77.7517154455209	46.2598159942526	66.0181887879609	86.4298180515815	42.2905445394344	35.7061466259538	44.7616333570165	103.783175531066	108.657266731631	83.5945555342574	77.9082803633694	121.374643171608	93.1962047280455	168.672884860613	234.105447384314	99.6773380256507	73.3734901248859	70.7968814134411	80.9478205782012	97.358668943602	83.3320407471589	83.5445564333887	49.8783302091613	54.8418820697985	75.1861468687805	76.5852394761507	82.609788217705	52.8683734848441	55.2287378618602	58.7924850644767	84.2135100444878	55.169016273306	58.3245292435912	58.9385403131365	78.1535802672723	83.4092974899781	99.9961552590007	64.35951694062	56.623170387417	55.3568718235535	68.5754227276621	77.494369057953	53.2752110332832	45.6086660367958	40.0902838041837	69.6390311505736	77.0164381167433	75.2698572977532	76.9180398063648	58.7743345496877	268.187172740805	801.841053116206	117.042950058496	447.9446689832	73.5908517086866	144.302822478522	257.496788340149	205.769709599948	220.243042344469	258.101351090229	173.583444123442	260.765348147697	115.196074461696	73.756681265812	86.1663843291494	92.5783246618102	95.8102644481683	107.601653816755	129.785651429958	81.9512147369666	72.146757019711	108.456618039859	55.9509381636096	88.0261181943488	134.538871795487	96.7139843955324	95.0982508590467	70.0754199346079	159.532534886302	74.0671746938542	67.6789888860053	99.6317584368903	62.1533978249701	75.4835621956232	66.9651812115541	68.5557819872548	280.136874472769	288.805218257475	63.2392316813926	46.7557371638038	138.910534211362	212.228243736831	85.6867936987915	160.083525934168	80.6002446774214	165.694187804689	256.882599359657	106.158022284196	53.3668178600827	54.7771630012971	51.5644094133323	51.0507421626735	91.2895905862022	51.2629003105007	74.6710014994404	74.761921789693	53.1959586475417	122.448197927576	98.1314172812336	88.4209101308542	95.8644912915777	225.973070319091	51.4035700583996	152.21157106537	207.54724960314	36.1984985363402	169.840734412267	55.4972779118621	86.2024716065033	59.6113390017965	60.3024567044584	130.572696688713	191.069858093514	224.622026338719	210.541800287376	134.600875697917	278.635310147689	205.343367819645	212.051455146014	249.00189799476	54.3366886545015	84.2584687473563	88.7918935937262	64.168956832229	114.302376396554	82.9548841246893	63.9172782005871	65.9338270438962	64.3459320840049	74.3119628240966	70.7710936429576	59.8611179983568	66.6065524374484	27.1806326020941	17.8652006280509	31.4155453217529	150.273367818163	147.460925239521	124.236994784202	149.144482546318	127.451171279576	112.140259060684	112.836973962214	84.8728289795433	98.5348581543607	107.811056959037	94.4547007483116	62.149168921312	116.383082439136	103.923094247804	72.0446078824589	86.719254163101	80.3752334084357	65.5260866690194	33.0260296323412	8.06173523614224	7.39747576986612	32.1827208817772	62.3026381116871	77.9553210565195	87.3276662219761	78.3016443303227	92.116140421879	102.831693981003	85.5447082661421	85.3363803245894	96.2151546898764	88.3710691756007	69.3054193705794	71.9448166618354	83.1621710201297	102.225245303118	106.390057340232	91.4044364713253	55.2017203702955	61.7054832678173	55.0785250689421	46.3694000236286	54.2199427895309	70.1830380702578	45.4350304162442	69.486129237195	33.6963154579235	18.9450548650437	38.2727981390905	12.1123989514366	45.6168530377729	15.9548986233591	49.6840527758277	14.2145739472677	119.497487893117	71.8468912104384	119.976416186814	62.478005954597	106.972518015408	89.7200142884016	87.0222087164635	86.7343285849457	87.2135265207203	67.4516094513601	63.6998434274967	75.9147350322258	67.9535835234315	74.6550703685249	81.7266736745947	113.537406258261	73.8405169249433	130.99363623277	98.5804637315333	95.0522809824475	95.2245095950362	110.291421577574	96.3795210742407	123.472497206957	96.6910462249454	169.151779437249	103.468517301047	88.3790479239109	97.3696783091703	72.8286834812206	90.2861021555017	81.0791595618348	46.4049462445005	80.2887806406595	33.3476095208073	81.5365949458538	41.5824708586173	85.0010372927904	41.38374578287	82.7973851255857	53.4008172460853	89.7736041804227	41.5466760146875	81.6300213360038	45.9581004820464	80.6782917155754	35.358067991216	59.2234939372593	58.7800533657054	66.8245295274926	54.6400135133309	72.216571928903	65.8392607988828	61.2266098849746	39.1257599439839	62.5236890383326	39.7465038074876	56.2070593458159	56.4217516939035	54.0356866294373	36.7613421519117	50.5752039571673	74.2110696356976	53.7151338621949	69.3664906338132	53.0583443961956	73.206329545649	58.9897782718174	73.2107851481132	55.5831613580299	72.2823362329933	52.4972607057132	81.1592823615786	57.1462698944392	68.8846248897076	47.4891675155258	54.8252136351025	64.8813182002326	61.3510058862295	46.6520022131768	46.2309340216985	47.3354868760585	55.232634302925	84.001684220803	68.4023513954736	55.9347105243653	68.2422934866403	55.3696361856963	52.4443116315977	58.459416745109	194.971043204869	222.268756876949	232.931243861471	214.250833831317	1833.87388940397	63.201239029523	35.241324502158	56.447463822231	53.5299970777059	47.9304671405362	50.7569697085742	48.5931394326004	54.6162557231969	41.6407998573349	38.4933077744547	94.897149349481	75.0538966029814	91.9350482389032	68.2992521629325	62.7747878279038	65.5188399474066	70.525112451662	75.4720163619688	70.4339987706034	60.1284252175093	81.3641893011751	95.8831884870794	55.5884110953585	67.94779100194	85.7193241923458	51.5420556315741	54.3527038456492	17.2956045112245	13.3093067480025	17.8959676139318	50.6416701965712	54.6874010387724	51.5680595077494	52.7697225685005	56.5318402240036	54.8793947763996	36.8888919403194	28.9166197765994	26.5897121254523	28.4149610690555	28.4164954160809	36.5688193934254	68.248260099463	40.1605514644498	79.4691764439539	95.9639303078379	95.1518487248509	71.8475805868636	76.4147848595328	92.1238553188619	84.9100533679771	66.9684841665253	59.9010248452786	65.1555849929483	82.0588829641314	80.1527370665134	7.17525564698827	26.6485720946353	15.006778011239	26.3035855866762	23.825424176886	27.3092900527335	23.7356006860731	15.5914570364834	23.9339192462895	19.3584104180325	22.0843337722337	25.7349521337703	107.409467635247	103.363575365375	82.4895103004859	54.108052874115	74.4755812550409	110.999516337219	41.1417600986928	38.4468525356239	30.9768445283352	41.4173489201115	46.6365958512521	27.0349439121643	58.1588818871018	51.456464888924	30.0232066448706	37.4500499017201	40.3098219052219	40.0297523137202	35.9221279271456	35.2857117657774	98.3697499491804	109.825898843313	97.705909058472	111.288790476707	60.3395517370712	114.73261929141	26.6003210583052	29.4333060485749	24.9921363073936	28.6231368798554	26.2880915837164	33.0408603634192	34.3880739090334	32.3418087186592	30.3829883318465	5.37003256681218	3.38763989184893	4.50415694287563	8.45518179856193	15.3753256543506	10.0634947864541	10.3463572214972	13.5911745243693	16.0597813303983	14.3673733738563	19.057762163574	32.5595642548219	13.5253103099077	20.6249790396218	17.5418206222857	7.77825741611419	24.2916181433532	18.9749645018569	12.1881389470088	11.2372893780437	18.4518084021067	17.5647422750202	10.2231079249684	12.5132103718585	15.0399043087835	13.6423761311826	18.360872090621	22.6700557522198	18.8731365272248	24.152406602999	13.247351232455	12.7954161856578	5.19947639756905	10.7044117511441	9.53057736203344	7.44747863093302	13.7293101550579	30.5713317761542	63.4160821843854	41.6915633841028	31.4941267666141	58.1896157016697	46.3525116854711	415.197563234698	272.4358921384	1329.12882508967	4177.63926010906	1399.08860715944	71.1356219717368	104.047502533144	109.173945380015	79.205649766178	72.2758143822188	76.6150681632241	97.2562753322695	73.5608046131413	55.5107657024764	99.527020028103	88.4460143133722	91.4389253625439	71.8538347290066	64.3050224941496	67.2835911944725	80.8245457269713	108.590129935048	78.6276188815708	88.929777367926	85.5163433041684	96.4797246367649	35.9059203957126	38.6936485862888	30.233417253201	56.904403366678	73.2806585733088	50.9578613688404	119.344452419165	47.2809501321614	72.9053714722798	69.5400858615879	90.7212874531361	82.7058726836599	67.4260941437045	99.6431455571208	74.0553923288407	33.8316924473931	42.4061924081274	46.5631388261406	34.7923751105628	30.4447828041138	42.285670600205	12.8890465471413	19.0849258484876	21.56113772231	27.9758535159906	36.9343239730675	17.439929464886	22.4395766074439	20.2645513770543	34.2528796533202	31.9519319414623	23.5618065401497	15.1921253563634	16.7538290843201	13.1568624966709	43.2886844255315	43.4638187483679	46.5185433053354	36.6429096536189	52.4343572646831	47.1722502001914	46.0868042204614	43.5105384103331	45.0825693860289	28.5351865721449	49.3848516413912	43.7324842117231	49.2393538810189	46.4025672677876	38.665756610986	46.6291893344275	37.7593129193421	31.8910199368856	44.6252003959205	44.0611781662455	47.7821825835318	37.114589382605	53.6446440999065	48.0296286166934	47.2482389250497	44.1085399353904	45.7535345040224	37.665747930183	31.3086932567511	30.7237103535549	31.4221731743987	34.1901189353177	31.9271430715291	29.7936462547546	22.9735973783356	25.4024548433877	36.367403491292	29.0863021379664	29.576148473848	22.8224127617247	32.6280623441652	32.6982131504574	32.2153224928332	34.2581572436828	24.178694671478	18.0892015163598	18.207990034194	19.8078368283637	22.4111606514728	21.7569563376986	20.9869245853191	25.2691960949908	29.5777559401656	25.1541247804274	3.87213889003801	2.19697984138702	4.45048593786692	3.66082641561571	9.49132850552164	3.6243518807468	19.7575761110129	13.3291959753157	20.5596585284709	6.04973059362357	4.39752351085761	2.85034402057575	2.47729986003598	3.55303022181978	4.91300315323694	14.4485231255319	19.3745108278301	12.5420536908452	30.5540137498543	31.1338932294175	33.9594438152331	39.31767041032	38.0779917328299	36.7899327970331	43.6168894815983	51.4218403006626	43.3580301374555	49.8241637108964	68.1949878220321	106.337932506258	174.70212791219	172.274051432374	135.223177498213	512.805850202622	475.414757288833	437.341284919593	118.276522740008	49.9961210419538	105.302473414169	325.023970743576	282.121717331646	390.921334253313	798.51713829574	811.838342116373	49.3044465095905	60.9950502306733	60.4386658673321	55.5988957829655	48.887980655783	43.0470182828518	107.797081559916	88.9382357502159	89.4020128872415	33.182690609914	50.3334465435306	36.0124240752202	35.9578195723278	38.502189641057	53.2751196105477	43.2846203856499	37.4052898003821	40.9950010142443	26.089172571458	50.3088931825713	17.6613767476253	16.6084037638061	23.7289009058343	19.4281929510311	28.9227482359803	27.9885883395366	26.3203999480908	64.46699837499	94.7713091130962	76.3751436191431	59.1987642218693	47.2447364985619	47.0537123741603	109.363619371217	112.962071631936	98.4523764238159	89.1395120113229	51.3353221505339	61.4079872809594	91.859741985434	78.6639450735464	71.4101622095929	55.5176910475119	78.6288814893534	71.5860797638481	65.724607233016	61.357954457902	70.4072125797126	81.6260585510757	66.2842053499036	77.7825755309814	67.1726597167506	61.0124679031061	82.043288779779	60.832594928137	77.1462456229543	60.4449618404761	73.465507691093	95.1904122712544	64.8385228282509	108.186770199234	92.9114023917214	99.7902114698719	77.2645617837526	74.9823306702744	76.0165729471586	55.0717097050346	74.5011783376454	57.5515239799805	65.2553963432864	59.6640009411552	66.4991804151844	32.8804191805075	38.8589489756006	39.0775605015287	36.3673562640886	33.8138719067604	29.6717818303581	48.0835257814244	31.483198934815	31.4204117299429	55.2924957596481	69.4240040312668	55.2398181332554	67.9320647678449	87.9450343850876	59.7488142219734	100.555013546888	86.5153263230998	92.5452514401389	73.4048236954895	55.2945964318264	59.338187071173	46.6192574964041	44.53576739129	53.0082501197307	45.8124594948551	39.2930306860151	47.3299810302402	89.7425358062829	88.7984979299322	73.0977937113807	60.0605361553185	43.6925515444382	60.5813431422794	41.279545858992	51.9246648311245	27.8854487111126
Rv2023c	66.1994703122642	70.275819362426	57.9154264667544	42.0656699842721	63.0923842373678	61.5595197220171	63.3717818129893	71.2785065080276	40.1404272520311	55.3262231492801	47.4186098614296	43.9929134519428	55.363006716292	44.7019158011425	39.9104665625386	34.2160126792084	39.6000225913662	46.6139827600339	32.304899272897	28.1121353328239	45.3233584442546	25.0692157473364	0	49.7937021717176	36.5268160231148	36.8922818781128	42.4061323085747	36.5612350596355	40.6744042281057	56.6312422519126	81.0753340614138	28.8610029935384	22.4777637400131	31.8150299728737	33.185867455454	28.9801366019607	28.5594881284051	38.6706872673984	103.709715975924	21.9045082376329	38.476926567481	116.062139395656	14.0100284926034	38.8436821610148	197.705485408359	152.62681579679	177.801397250221	25.879582210386	95.8174709131259	78.8291855425309	28.5580616167741	43.0844997561507	51.640323603146	35.7979373415447	62.3258903500217	96.3931102018395	53.7630728723474	47.3866152975897	60.9808532212618	53.7420630037535	71.2257138586029	82.987361881689	43.4619396426153	41.4922760176404	37.9285841710227	97.8230820588463	102.613499538953	95.7560758214072	115.279134565919	96.3829959076845	125.737334831591	108.153473321242	101.162846462092	99.7501199154412	80.2019999886026	98.8841116048721	82.3022666067998	63.0695895105539	64.0847495341533	68.6347063051173	63.8522820162144	53.7319172378846	48.0918759665384	17.6297388647942	62.0721181310007	34.5720198986745	86.2892328275235	21.6567917398139	26.3093435684784	33.4576232169971	33.7332927252168	34.3352136135595	31.2633610870555	24.9414686739355	19.8428143219977	16.3206421825894	15.4569971680609	17.9006779610131	17.4403598933329	17.2930841358288	45.1915332103685	57.3699183639479	56.0186446808913	67.1620141391951	58.5643756785842	52.4273776368555	118.02556589571	134.416782511246	64.7389050429366	81.6677429878558	40.2168732457827	42.481672403441	9.89617148992327	11.9266184504501	14.9147716251558	17.2663238243414	12.1589879711786	10.3080203310163	26.4769667400219	0	68.4003019274436	35.7840923953855	39.2540466145515	38.7639260656663	34.9680512254819	17.2676905784869	27.1016856225505	30.1869294763916	23.4174144769266	16.0602715986643	6.52841295225879	27.5449138567142	64.4563888796224	46.3806336901298	70.934674277053	38.8962216593007	123.367936472113	201.542555120231	210.431823706142	58.1641949794636	49.2997970590442	71.007976075977	34.1057036637843	60.3941648403449	62.794426812261	25.1584699838774	39.740067799436	40.7006385282342	54.7949244891834	53.3163998772852	59.4948496779743	48.7913087489744	56.3219837626587	53.6419776502007	44.3458655700958	56.0000590393947	44.6400377732672	53.334813731955	54.201873519886	58.9267854184381	45.5560730234859	44.3771300753677	50.5693626212501	52.5164160325237	53.8846867918518	53.9882326068278	61.660177908863	61.533279190248	80.0044117056048	84.8270851982813	88.8033704391597	83.2686472619634	81.7990719954174	79.095243885374	68.0841377498224	39.932514332785	35.9400030181734	45.6948494304934	40.3941568286781	57.6145090251451	68.0451230627415	51.3279267866391	60.7394089068933	70.9497722933464	51.3952215180564	76.3834071681885	67.875146186225	53.2865225271727	52.5151322537861	63.3421678358342	53.5585621113508	54.7915559729237	64.6564795753488	54.4861671538097	51.4569770307654	59.212810170099	83.4397682691687	52.8423751369075	123.226092918193	64.5173784591843	124.368518922917	93.3257181777755	100.078027809873	121.981113246132	117.444122442339	101.210990376622	102.615929663649	100.697722377615	93.8220627962142	89.1331248145407	111.347791737784	118.004843412914	116.525085822366	94.6568857180774	78.1397562135867	84.4731619162443	81.6174009932853	101.90943283819	96.4260565165699	123.275920394642	207.354257853308	207.366120522772	167.602734247581	128.722307508755	111.547078296775	114.741083037573	84.6018044157362	104.726238634217	93.5029282533224	81.6155076447925	92.8656230563325	122.675713570322	133.470234988725	123.818915254804	26.0413194090193	16.6293394593182	52.4139529206939	60.6800318396905	37.1296164973461	48.1028226728753	38.7730077307846	30.5505674027464	20.4262408231792	14.7439948944756	17.5995049505765	17.8148150602128	18.4432409381157	23.8136950167938	56.3356144970211	64.3429995779386	52.8450800094593	26.8266736235927	24.7408784144637	46.2120786918276	15.444492520165	50.7073141184981	18.3974230400263	13.828218800082	32.9249751501241	51.7999849374437	22.054765055046	20.3258785886215	34.1016383939863	21.944670979522	140.37739601439	53.4541402271683	42.2993680537533	49.9048361456209	43.7217005389445	16.0402569665699	11.5770313280992	37.195158312234	248.86998461226	241.977515011441	30.4014830992924	38.6682583030377	130.165865039623	147.260414021475	33.852317792269	27.5199769302558	36.3631103871597	189.215558377833	242.518744090119	81.6089796309757	37.2309073655954	20.3173477313902	30.0138491748255	32.5448481287044	37.4602113095106	30.2593508777261	29.8234180687524	42.1914616001669	44.1650168306334	28.8224219737216	82.1667538727941	31.4613936046993	32.1650595780951	221.306235171196	33.467005186958	98.8318187125837	264.622743244004	35.8968443818707	149.76143263362	28.6405594938003	45.4165914455751	30.7532485890771	36.181474022675	98.654926387028	235.383864033108	275.99597493698	257.515879275911	177.085952897787	281.778888005765	238.614191972702	214.646229977719	240.582409357527	45.9871069711697	54.9876357654548	56.3896046672704	63.396241645244	45.5423530955021	55.603473759006	63.2552778192239	53.1919690963645	52.0260402093844	64.5569432974419	36.0932577579084	32.6492514416038	32.6843173021591	49.9444124063479	64.0467442515627	49.931351314471	38.2387412952201	45.2388866298952	39.6337176323575	34.5744027721011	41.5921049144567	39.1479588586626	31.7442697581591	43.4990726450345	33.4595185616504	25.3201968058081	34.3889256052087	26.4000432036953	37.2933885196834	31.2618019447795	17.0304701744523	30.5209636582824	31.1692531633975	27.316010528433	73.0448155388771	88.8875017755445	88.98680907077	91.0731753733708	119.590256177571	81.7231615742512	117.731294277537	103.860185090563	115.770249337354	83.2666111525121	115.410753216037	95.685686023529	107.769965323193	96.8845240882183	125.477461770434	90.2258766332854	128.752861204379	106.708808693605	100.835178240166	91.9441360334047	122.746545415389	72.5039428396853	120.686283148818	99.2387963005695	119.671159442608	101.155117914306	131.228422033856	87.5401146015019	147.982985386047	90.58104357349	101.349313533707	154.433086630817	103.104455331966	147.483094149676	100.959547867131	121.686906255717	84.0603018282615	73.1076659840831	67.7934919873785	71.3615974262662	84.1071422896149	81.7092987269372	128.143266497271	69.7174304223558	69.498278946199	68.8006416403873	88.6006913127908	62.9143366579571	71.4201345747958	100.784344997509	64.505696007448	76.4770830833948	58.928834757045	104.794908986216	51.1830783987562	89.5165657547766	59.08680820372	101.829407335846	57.8499540724846	115.888263989417	54.7146383764474	93.3891716846309	63.5479658850482	116.780860143095	68.7993648052953	117.745961721056	61.3505705621124	147.383351793877	85.3685278947936	126.835318922789	104.62344121851	129.235502989178	97.9267188720437	142.52615335129	101.469761294537	146.875361440169	110.516473952768	149.656678787137	102.904646104411	131.714881884535	110.800802253079	145.010825370026	103.858730093186	78.6726753886446	97.0872813261963	84.0499065644781	88.3658429068882	103.880761159268	77.8399624263156	80.8161814611528	94.295467182071	87.5161745207748	83.4676579957239	92.5924256391472	96.6663292693206	81.0663144126015	98.9492792922291	107.014979437027	128.294319212651	80.7627307479935	140.583617118491	87.4678016880664	118.300577309379	68.7945639436178	128.684882246976	103.065147485134	132.934706114025	91.3188874190366	121.812040012964	88.0409720561204	120.932257811181	122.878220946423	140.641446235197	141.971722291522	72.3558425670719	82.0841978940846	84.2063441109509	67.4530687983834	139.962947363256	151.175154932328	136.95670801627	135.281268958929	79.983358887758	70.5962861367628	78.4657876835001	78.856669761609	32.3791196750944	34.8842084723348	32.2812321655843	24.4197257196376	35.9721416767702	48.3489478575851	62.9057642363519	89.2089634088761	78.0008528846571	98.2482402405721	82.5203590857255	89.0621133663128	81.7462870987414	69.5688535547543	70.6737130738988	94.8031201618634	110.086675779556	101.154090576193	86.7261116240338	103.479903910035	86.0850927580163	83.8774954019964	78.7648108982246	100.165273251656	99.6628647980217	59.2796236337133	103.149336364616	118.125373577637	68.069126343015	60.7178546362449	32.8580604651285	89.5121091458035	143.917635432874	168.279547195057	168.848454437447	107.842514165943	112.585805441289	125.344678633553	111.745623378209	132.874403587375	123.052849839151	88.3309016156307	91.8592790106634	90.4050212265376	88.209922623068	91.1265341638414	79.2303109690073	73.4647767013277	82.6678339482078	104.537124505866	104.84320157681	117.862236550846	103.247218540216	99.2628055325331	98.9964208352463	96.4117375086019	104.285102394474	103.128961883304	104.767690646304	101.612311817037	102.590843402284	93.771622236578	72.4841160974079	48.703815909203	73.7815575706267	121.509663302119	130.194071925314	58.1978670668138	31.2385978480971	86.4612832772208	63.8827543795073	46.9292092659965	58.8687030059996	82.1682427409641	80.3588771895448	94.2184875463363	129.352063902181	159.526695048298	95.6784563357437	41.9645953006666	47.3735517857328	45.4013424594034	36.9353169899225	36.3198245798332	44.6569114014697	58.7041214047933	60.5931249960306	34.1618638158369	29.4498670858886	29.7224228987901	46.5116342250703	39.0108499780242	51.8568053754065	83.2798303069762	63.8102374292163	72.7384427000738	66.4814330522567	69.4272769072277	127.708332187463	81.1020658353763	73.9640157374726	80.9269175667984	136.560062726794	107.427297337303	141.88640296687	120.260007041877	84.9707519972046	98.720209668556	77.2165932836201	71.071145094676	92.2676549748073	9.43281219402066	15.1481901617295	22.8725734766039	55.5436019259326	119.375816239044	93.2021102726216	83.396931103641	110.825535215857	80.8029543270336	95.1435621800405	96.6586855532546	98.2740632589416	126.445297120706	159.28361039713	125.804014647311	114.756015931837	89.8727757303089	88.2227089225728	106.376470403091	68.3585149916218	106.60402063389	94.0654555636854	80.6968912710486	96.0503121240611	120.688217859844	110.21562229371	125.54606739982	120.860001077431	121.488393039357	108.831540346617	112.396323387013	90.1235221797287	71.7440441446547	58.349568158996	25.2451088177439	69.1631646323453	57.1335570290501	52.5325420932367	65.3375993588501	47.068492446327	20.9239878705233	22.2077134623798	26.5760627609206	26.6280122811484	34.0716081645895	108.412355126067	105.638491904559	118.878171384343	139.828435548753	272.789867038343	301.890731087447	82.0509098978587	116.453043288127	91.0886858281555	110.212179829878	107.714378195749	116.811742752511	139.694556348148	120.888748491739	120.953747710933	103.365476581772	92.2302799884967	101.039585838365	95.7647518109001	108.093395146325	110.115266364663	28.3661066092684	24.2583523388349	24.298986589392	34.2153891265835	44.735511578697	42.5896682665659	101.44278455629	88.4153767471419	119.694640697983	134.768686399757	194.423439972705	133.904746249735	80.1067970764126	93.166341095908	108.104773801775	93.6654570900683	120.004353028121	137.206049074361	64.9174803892208	66.7168873168275	69.6940046538744	77.2376114337442	71.2617499092634	61.3248513294164	75.0539695108685	83.7178010056197	48.9190021490052	50.0683053053593	51.6746060114885	47.4157719772389	43.4546274403887	61.3343276498271	47.0413310141683	51.6227358660614	52.1888879034612	48.9052542402366	42.5471647510682	49.2975731651347	70.6635610851507	48.2302454054255	45.1084642539331	40.6804675715226	49.9627999292567	48.5455180448262	34.9034050388553	42.1349326316306	38.7628837331182	49.1611961764459	42.597556751829	46.9512758847687	38.8499631929909	24.4013094105474	38.0545728285336	50.4151789283026	43.1319258305119	50.6367025820285	71.5731659625173	49.3434931711819	45.9283323647131	41.7056570511497	50.6494802518963	49.2680223227899	44.1194523011473	51.4151360662367	54.9855761212818	39.7427646309795	37.099916291515	40.7071074161996	25.3245993165414	46.8661386518045	36.5943805649711	60.6043638443701	46.4369136741794	34.4773387923714	47.2851864406984	45.2869245068065	42.2387773163968	30.0395861602948	47.5106549142653	43.410625790271	24.5911313991442	23.9406618965222	23.5600260530654	31.7668812083516	28.2635178085009	33.3759800663301	27.2341902112173	29.921441132428	27.20820648637	11.8487450035163	6.53601502812639	7.2956180195747	3.73404294392802	8.51583085356525	8.77999243110912	27.6064762099085	23.9313472638448	25.8858950660029	8.6775823202288	13.6166174425484	5.08786407672771	15.4418357942243	13.5903405984606	5.42886848432682	17.1060193432636	26.5323162170007	16.9317724826411	41.5362594205386	40.936204925867	40.3923653030516	55.7311504182036	49.4654666189686	58.5078608675397	47.008644837695	52.0193475999309	46.8986397706063	41.3198844403308	51.9867560136313	75.5869923750625	121.23182089382	121.69764917064	116.099642808902	222.609348998558	223.92943504146	236.597905151863	102.271558731053	111.127741770525	86.3375874444642	172.564018509527	173.982035324775	190.613770853989	230.51532482877	414.03755447935	32.1929033092032	28.005345085136	34.1795277737634	36.1215756042196	46.5493488888357	40.453049551664	26.7484062628487	32.7892772765856	22.7178017013296	52.4306869115544	93.9471185227446	74.171742662617	50.3662698094085	65.9378475554019	55.2616494943308	58.5258682694276	53.5917541237949	58.6688662474262	59.5974535929244	88.8850337764929	55.8452732759912	67.8340694403926	66.0094879744118	73.3220001971913	32.6098010586249	30.8918822046079	37.7533236755427	33.9846460183541	38.9588857613534	32.1643502559709	40.4510118698686	39.228442088042	43.8342478432968	46.7191234813898	42.3273561307239	37.9641968600129	39.0036012499544	40.815907119968	33.1847136564655	43.781009171272	42.0842223738313	38.8619327878425	29.518874452709	23.1750969532581	20.9270632348321	38.65921397446	42.0598881364651	33.1291080620612	40.0695361065649	44.0572640313417	41.9183931534232	40.0545717113285	25.2978525451903	52.1216187542126	38.6020659981773	42.9213657465891	43.2962507565208	46.4123308724135	37.6169129194738	47.3491844337885	47.4975643221402	51.8065180327655	45.9834921467487	36.9096277333731	34.9074814082585	37.8598166045419	49.3709272550994	57.9099619775843	42.4501943406054	52.2499958520694	31.9500725039886	44.4119526344267	17.878727929401	28.1127031142301	23.5364386640343	29.8818443969928	26.9998643861556	31.6296330085088	22.9899357642435	67.1667553512798	57.4208024364706	35.0865284152237	38.6249913337594	39.5678472583712	42.9165409175236	34.7537175355105	43.6323577542042	44.1469711597954	48.240126592553	42.6450027526129	31.8156884572518	29.986684988029	30.3671898540709	35.211474513928	31.8539360670629	33.64122241343	44.4322123177665	50.0986141246692	35.830274701799	32.2809917554583	32.0507078465849	38.6186548267999	43.0987163968818	42.1930438582977	33.9022516430833	56.8419346478319	37.5752135365772	23.0054951866679
Rv2024c	84.6737410970821	79.8708674674234	80.1415821222868	51.2880148826077	60.932244466967	54.6400388230307	67.630322151685	60.6545430644421	52.7629478540348	60.9151366796217	51.0568441650258	66.9185038507245	70.247504873061	73.6844765952898	61.7446384284311	58.4624933150418	59.8050215095164	130.085533283816	82.6404400004342	47.3983677123193	81.1604325629676	97.6533404111359	94.8822172167511	86.9117382242032	56.5218172808485	61.1296531119892	152.176567819322	55.874312715722	36.0349096151545	71.118304223332	70.1814907249964	78.1016571495332	97.2293966428473	167.79521621906	170.860054018067	83.6318952678148	67.7457625371469	66.2225299927964	95.5170695311667	132.797179050926	124.460248727793	87.3782760132842	101.002530993187	128.274485275909	93.1853985446687	92.2859816445706	91.2000211933324	136.196595439671	132.701044409362	143.298015579252	87.6666077538183	84.5962947817267	79.6776012660347	85.3322925001937	67.036568109035	69.2889164241553	113.055659299204	91.9180117030413	97.5900556251762	109.387254031424	74.4531556997143	76.5152443940872	46.640979790568	45.7783899816044	45.7769875158668	105.945715673951	112.511425837909	109.986864607708	148.012357689193	147.847626557914	143.274045918824	101.235560568489	109.663862833935	111.459248770363	107.380782060155	110.815835856898	113.310659451857	163.423915992644	146.544551739112	106.266599537988	116.584804806241	95.7785778042996	101.027139018694	101.815158560246	115.273802123968	133.196076663886	111.803324926027	62.452143621789	97.065611273535	129.110685043868	125.30131341731	119.672925871223	118.205056173113	79.8046992854873	83.3016302932303	90.3594918065026	122.085960874271	121.528356854918	116.420817228157	122.144652110252	45.2576535808442	49.3308784039177	42.8263362168803	45.8507395189043	35.5364617413196	45.7944713974981	34.8375999513278	28.1995958814405	65.3817266764959	49.2640666513217	57.6130091148887	42.0069451672805	75.8158520125019	73.2523375310888	81.0154538442847	61.275372455686	61.1742616587374	72.7154922575565	87.7434362896075	104.638851348502	86.8769487808318	229.54524385412	238.052268378049	242.707944954977	165.352800368558	179.905241375864	170.873676793341	117.588620634781	108.140219677502	126.241204659268	116.904138912541	134.521672323488	117.420553385359	70.7094932226785	90.7303973311142	82.7029297739285	1446.64905827317	1368.35416945325	1576.01423991333	142.995030846522	128.026604765735	110.737472950224	133.955218524424	138.445095481189	146.946260418227	157.971788270858	154.339333081531	172.741082125645	92.0255205098849	89.6776655588735	90.5356408143088	80.2102509505994	82.0759805662423	74.1926985859569	78.4330180523726	80.4819319304668	85.4469417126938	74.5304353241355	79.3070048595231	75.9320839588542	71.875974765737	81.8364589870971	71.7845085332736	72.0098244601805	68.8476825981163	72.9211150411026	81.6444081734508	76.9624645805279	82.2608448907703	147.954218369095	157.280342191478	143.355934832348	156.833037161632	149.134860563836	149.986620582061	97.4392747549457	90.8308097160766	85.6732622040846	80.6175138398987	80.5608755712135	85.5549382430007	85.727404146818	90.7918026633204	86.6875390433403	80.3567506382492	82.5880331004	87.7516807334152	92.7051164151061	92.419010580224	96.321529511431	68.5892962299668	71.9560789794894	80.1380817394864	141.193389966683	153.726568231446	152.392658732348	179.261517654692	165.0226997631	173.990330532333	103.777953723107	112.799354371948	121.851580603572	117.466037023217	128.080168908438	123.997638404109	115.4026819137	119.84881680206	119.871271260562	120.324490381833	124.193106948889	109.581455290997	118.451997511589	120.032475443809	99.8377770434971	107.870052858399	110.878767945793	83.2624028737701	69.8522428266666	75.6339077718807	78.7963340219201	76.2752510107523	75.8633293207678	75.1016861244527	60.5503087382448	55.9030768226378	52.9161853370297	85.0381083598866	92.9446443626873	86.5894256845868	74.8933001352893	80.7606063319678	98.4557889851259	101.248184902853	98.8135684757714	71.1529766336489	100.525017897292	61.1883079039108	51.4963864510706	68.549020210729	53.0942500284953	91.640833279252	67.9915836831293	68.234914264796	67.7699354930753	80.130045795648	66.6329322988578	88.6149575569841	69.7583642039354	103.874638026069	94.3850798817704	97.6696093198085	72.3696311706223	89.1822361451599	84.6325859763122	97.2335990887464	84.6908629040454	86.2824879008985	78.7886885120949	92.5217324955039	90.3488109374018	90.6126006137547	80.3581246526897	74.9002393666366	76.5511778355417	74.6192138282472	60.498484288113	85.7791835880765	70.1621903527229	54.0166358402657	75.4666830448639	81.1065276183693	65.3077779668295	105.571462034055	103.250264241484	66.0901806506357	79.4347941884108	82.3771772648774	105.30831932931	71.9272291357936	76.7999356193186	69.8583516032391	111.504314149051	112.799415855869	87.487788713865	67.1768577165916	54.3370927699971	74.4529591933656	60.5485546580546	54.7591128776898	60.8001840891985	58.9532682754408	53.4207136539581	55.389680576625	67.5874623802387	69.919912122198	79.2632009420718	66.2001807595679	103.418666282284	59.0212688374647	75.6387280633304	125.380912904136	49.6910913370302	105.89667612371	76.0091455786218	71.8215864720722	78.5689307807319	75.7286665590873	84.8229409566464	111.777668397573	120.89661214984	124.977168565664	123.389332359417	128.376608458922	121.002674869878	138.709438594369	136.332392703338	92.0853274596361	86.4362060912619	84.989835545025	89.65527573966	82.3292770687682	95.8583647715928	86.0069621368531	84.5154558581039	90.8206515879385	97.9968871991713	78.341954823367	76.4215338787162	82.7015224123406	75.9714483921903	81.2658893685294	82.3044252436336	144.389185856338	152.367809204716	123.937663526434	127.329464234047	135.724581550832	122.296815571577	98.6188880958332	120.864155097633	75.336454625994	95.9984036085085	110.147795624207	78.9569700925708	94.4887567144977	87.1024267066085	61.2637135452265	81.9315477700778	88.7165696959322	64.3766092796023	108.554352156396	108.735956241024	236.247532708782	205.513963339347	100.893494008237	95.1981517604938	101.239998864945	105.882341209146	88.1836075168253	107.520164728607	97.3308166657093	112.698069810158	105.850262823621	102.475620654894	106.037291636986	117.503467243348	109.055376054325	95.7188649411079	109.433526772274	98.6039912430529	86.6846736345077	69.9567978908394	90.4584814137079	83.9675119613923	88.760388071566	77.5854325684416	94.5790429072838	79.7157109708269	81.0409447350447	95.4962939999585	82.9301015133691	90.812811739716	99.6000105174628	95.5032867087917	86.5499087962637	90.0157965622446	103.853570572707	84.8040731785105	98.6381159506282	85.2942835651965	111.0150841032	80.0805419416827	110.844288944038	78.2713733691244	126.066645530314	73.8673555596407	89.8598742642646	100.918047471619	72.0872307612549	89.0652351140773	61.1592466618022	109.888167553383	94.2277500862617	92.9140908162673	77.9724553175046	97.3632772431201	85.3643438049921	97.1414849288328	91.9760631704194	96.3927148978717	81.3391003241269	89.8423518799779	78.3826838558587	97.9923714243024	84.5578785316479	95.7284241634601	88.9038650681274	98.4808508547363	73.9087416266231	112.492522326199	80.9923421984646	108.178203294441	79.3451566034779	110.135337473389	80.420685230647	113.572227160131	73.4328730583175	112.169556174693	74.2173632486924	115.779277404042	71.4803923300835	115.623249464473	80.2894603965977	84.4924490851518	96.6515570933982	83.0056420356425	92.7743289420963	77.1418971610844	70.6345304278924	83.0913004006956	98.7520421501658	104.651316220253	98.4419222208704	110.615353981141	94.1045931231893	106.848424882	93.6606805214082	113.906820688786	106.316615659353	82.6910192030619	107.188804404862	83.1380635186769	106.176892514356	70.680982045508	118.577557138504	77.8457889808165	113.366926059427	73.6059975901493	107.929687802184	75.3678730312017	85.6282714136594	90.0085384305895	82.8390578254102	82.6716859342687	96.1106310235148	98.6282997952179	94.7509668082077	98.083532108298	83.932731342599	90.592678686574	87.2881168905804	85.6621786506868	93.7579914051971	84.0908683421451	93.4607663206907	92.1962338404285	108.902015411358	105.463886079152	107.804300906463	120.606686348861	12.1749565891062	53.7210531750946	137.236274136892	85.4906704727236	75.3662725823514	81.7733211304639	82.4168403490552	69.3405736016794	84.6934585174607	83.4485636274898	76.243605189542	99.8559694764356	96.9783190366374	98.5391679831965	81.0060897746408	83.8773662309835	78.6303555332554	78.1908855442339	72.8375774322107	81.1282485839396	82.0123753257424	67.2065500498494	76.4069158256414	79.6659496221272	82.0283340708637	72.0141996848486	82.7819352803624	79.9095347963287	56.141913297145	54.9202352581093	61.2884867615497	98.4017015645399	96.4001082531124	93.4002773304523	98.6430986840397	90.3709195087458	97.6342721021994	76.6992878722254	78.9109136256767	71.9256594825575	79.3693932793386	83.2369014777593	84.5456950238713	79.2868892825347	84.6477300059746	87.2126157257109	82.1672959896926	82.0285155835359	82.7291472978392	86.1532272090733	87.1740952798115	82.0605736996713	80.2551092954943	84.1684375177474	80.3538900540718	84.6503870148829	85.2083416962495	60.6350818773108	66.3735365426846	88.5891668115901	90.4721001923118	78.1021414635712	76.7504263918835	75.7925710637575	81.8939985869775	70.1783329837907	92.177547281213	72.9039809062458	79.6736163443762	144.590628699216	175.66824315854	136.563302663159	154.420293340589	128.080679856053	162.709002780262	88.331924304918	93.0286053294402	97.3437745300878	289.597446652096	301.269917614772	303.478763455773	119.503332886135	130.965897008699	180.633692290342	195.955652070701	186.12515308472	95.1720812690295	100.398103012327	102.442450845319	138.838607544553	164.472123606313	160.020685223632	141.916283676286	162.113346141012	136.618215828449	72.6513824426838	73.6240562770616	73.9281507132744	71.5927353710038	75.5488714297681	67.2863354275881	101.964637753529	89.5040752911731	95.3200729210667	142.77417981414	147.657769006927	148.42244605134	90.8809148261126	89.7286777021732	103.529856122121	78.1485561981145	78.0614552300825	83.9081718627724	75.8969247979096	92.3431272162968	99.4736604367364	94.1755317508831	86.9399257883241	75.0255879891839	64.9620161526048	46.3033751154448	46.1356404341661	47.8150066382654	40.8925673191496	47.8727877874426	36.4570522801292	88.7151795860918	75.6397773363384	76.5950374921162	84.5497052926181	89.2690656150105	89.5078731245081	89.7449340936058	75.2505169232795	77.4251198582129	63.9327623170572	54.4735841187176	55.2646374128833	44.743844301407	37.7858508832997	37.31658428773	137.943971344584	168.541142840332	130.186700120692	95.7267093893959	90.4587063498968	82.7097818042142	11.3865422365173	13.8379325852926	13.0369493921667	7.01823579503136	11.1811220591805	139.717473176036	132.348081998455	136.140669897219	92.7726282368605	93.758959790887	92.5998730823287	90.2430885220373	96.3279594947048	85.0289004732478	130.568031222167	128.833333205148	129.718446487588	85.0708872082289	74.3202759550871	71.4991419211231	97.9805641451591	96.7440049088855	100.14006917665	75.0082986277003	75.8511792027801	79.3623541366937	83.8986757393643	83.7981233131429	80.9177259490892	229.812245170286	277.403936040217	260.456142903634	154.058633346586	149.539749255208	124.965706023129	146.26058989121	132.782567187717	133.515488266451	161.758478498031	152.454012702395	158.4815347462	139.294406810811	140.459988977459	160.769163047775	96.1181298786137	108.890987333173	103.057830488616	119.62084304187	121.26219496755	123.436549187518	104.380837173761	96.129451736104	121.521834091081	113.942821043758	96.6850450743495	96.3404914103019	94.1095855903766	117.894649730327	103.60676187799	105.149758700719	110.099481125242	73.655753894487	80.5012390782485	71.2951821210887	85.2906330222461	79.3472492336553	87.8153662746598	82.2018750411646	83.1778449503904	85.3304012430103	75.4612442404893	70.2432375724597	76.9016781038069	90.4584549381178	81.0124076727291	81.5017995009689	73.647921768249	80.979832613256	95.6516660137401	75.9298375885843	81.6076345745259	73.2318591120907	86.3885224379412	81.1787379019329	89.4114529434446	84.2734465478011	84.321027267792	86.6003759476061	65.920400021883	63.572665712406	64.1038712342653	52.3990313870567	49.897949430836	48.3955395710958	53.1330066550287	62.2440903969279	54.0943396215692	54.862698657304	54.6713663896589	59.1326450217997	44.5904262627593	43.8418576891204	46.0531519517344	41.915701619016	45.0870056013095	44.771322857509	35.7340433158154	41.6388679074114	31.652502795067	45.031233967197	41.9124517602374	44.5972147438031	44.4589151646867	37.5098842323406	43.0697258052976	14.6961178338187	17.1543251568766	12.6306565196771	17.3676415996652	22.7227800009452	19.881255810957	47.3483167553663	47.4271391679837	48.7694225559077	10.5386658669445	18.627383642337	20.28384349526	22.0364464293898	18.0414405231503	16.6070932168137	29.8360802498784	34.1494527091308	41.3450258297049	60.3574707165418	71.1984170239885	54.2664703669909	79.0018528190732	73.3531826261766	78.1786071936952	76.7400586041715	65.2120898080873	74.239055653055	131.065287617249	138.150579696227	178.488067862402	444.301545892733	513.573743522156	493.355430376082	836.45373347564	767.980393365926	836.401382592481	245.811371599358	251.143305699117	245.806941407813	961.976297377839	1036.09789619862	1106.80984867638	2997.59269302529	2608.14354338357	60.0961174282424	62.1728680691481	57.8089264672532	66.9404199060756	68.6694656729206	68.294714705072	72.1981970132803	64.0216993336434	69.515917078732	77.5655453388756	76.0839340148988	77.484692408714	59.5415205111224	62.9587889782139	57.2964776733857	58.5310434279978	59.7433145502088	57.1184205220714	65.4314931279808	64.9962486258219	70.1731678449251	45.9906143246663	67.1608162530352	50.6940290489695	30.192947730872	33.6912267828923	32.2577924945206	66.4743842255529	73.8265222548903	67.9383544984238	73.7861772967332	76.9609025864816	78.6148315675996	88.4236719916108	81.5893317019573	83.162381718858	70.5825218985006	67.9837547881303	73.4356490435591	79.0535478888766	81.5195005180328	77.0137638137809	78.7356784168128	72.9709742061041	75.1709024013863	74.9902483736333	75.8056123389778	76.298846024402	77.2372047629274	85.7689314402747	79.3548707598128	73.0054965583678	75.4523160214107	73.1487188265677	81.2937565594689	74.5855774278583	69.609631061259	81.3115254043833	78.4029558435719	79.5799617699249	86.930075511531	79.5783723892429	88.0432311604998	125.127627592667	122.062825205077	119.830721857631	264.523559853872	260.144299665072	299.266818573969	213.999760822059	314.901046827795	274.965528832758	134.771485594522	128.620633405423	120.20573174534	278.449905287134	257.035468162277	268.916784060031	231.681523205555	209.532178865214	209.414608489238	73.8902342594504	67.1196554830832	63.6152831115208	75.1871181965918	72.4353480884927	73.3330764517549	80.7978175575102	74.1001500170011	81.6511243471081	84.5335443311865	75.1521818230414	73.4218744266429	85.7185671439981	94.3701038184977	87.9619643242419	63.9721687668914	66.9923328411275	70.7176474377613	76.7073071416831	83.0549904330107	81.6081031456252	88.4168019105465	81.4117234329799	108.266121286471	75.005894815227	84.0552949544695	84.142720238764
Rv2025c	21.9580552632817	16.3384642516538	17.6662509801023	10.1549242680478	14.1047372168957	15.7133909200344	11.348287905493	14.7402316898255	18.2385020024896	22.9487524699529	19.375128949552	24.2652583849657	24.7922092724773	22.6585297398128	24.9933706225522	27.5134343634466	20.287865693178	11.5485092423508	9.65011215833338	15.1957488285534	47.3649511669688	392.976895498787	22.0537045422719	41.0968073721819	72.9017533933269	93.4770655695425	23.9801829270942	38.8982681029155	46.7642227933604	521.322819747336	546.994746320249	615.039556012998	633.42743224109	2310.17244667893	2102.43598724293	863.945104268117	895.378546728375	965.34197208051	12.4576235406515	13.6095111759136	10.5042114571338	13.8232506838619	20.1946356650139	11.758087573064	6.0958476977092	7.48008899040123	12.5749914700839	15.8886991214916	24.4793861415812	27.9334651472031	74.0965923029816	83.9187200176821	101.634455324279	41.9255122018091	28.0747253828927	41.0519388246982	15.0080903843629	16.1060158464371	32.3280845139141	18.7503020799336	35.192792581756	38.3634360141032	67.810163013794	60.3302735307825	62.6531225341021	11.9699698140193	10.4843784230442	12.7339364970214	15.6274485410406	14.5677618459201	16.8048116050538	14.5198091722565	10.598761221599	14.6469225774061	9.96087220238095	12.2512163051448	11.6783856520194	175.012749523449	254.953381930469	157.683609540096	120.721347771699	39.3188025173904	24.4559238218641	55.0598451032612	30.4727985601988	171.095161540587	14.9923377499558	18.7301982614607	185.117506739271	16.2965554130904	18.403047582826	18.4812644835216	19.2613558571804	50.5182900758184	46.3553785962793	48.7013947221886	194.174943226754	204.256641959256	399.149843633404	387.566417846642	29.6585445566526	31.4950936952242	86.7804622994857	83.00485008753	155.9217493766	440.860934928134	117.010385332179	122.566761507067	34.4697480034261	21.8750366085313	472.312756425246	190.782322865763	35.2543149087614	16.8609158966862	61.9369323601493	18.2929701057887	78.334767592827	34.0028945084112	1214.12397033074	1292.57726893533	1333.87698977011	40.8347000307702	26.114958246687	16.1180565761606	26.2522907098212	32.3574742371647	42.3209505217004	30.8214895554749	28.9327128672453	50.9298702948633	25.8783936846294	27.7930662338017	25.1631548178706	1377.95516308614	1336.89494223058	1303.54905020359	35.9075074970808	40.3488598839302	31.0218904726499	47.9087320294166	26.6485389508347	22.578052806352	2.73118748058333	24.8727577206054	35.357222304201	19.9454536809118	22.9131922447199	14.6668967669313	15.1656798530479	15.9364614480607	15.5359314996669	15.6120062166647	13.8383252488105	13.6621171824666	13.3170767477765	14.2277679327518	12.2367393911474	13.6069045636814	16.114070505912	14.1887591425232	16.0947087170061	13.8678531485524	13.8929298789983	23.9632645989052	23.2321365190095	21.5166991118435	15.1557589819212	13.3613496047201	10.3053411282665	4.31091678069344	4.09867772851933	5.68088383314366	4.73909052434271	4.38504470604984	5.0556607884116	19.8408889122765	21.5415351791221	16.3530495631961	14.5564529112353	13.8413234895243	9.07068951689662	15.8341679685783	16.1781425995642	14.2762609452931	12.5371572933859	11.0884925652978	9.49415273823442	18.6160191484793	17.9848641543859	13.6539125204563	25.1687423605812	26.7134242157339	29.6777439089627	4.20742603504322	2.8527776593633	4.26758992216929	4.29548356598037	0	1.58592140177855	7.74983525035247	6.722622644482	5.50949724506746	6.01069236095336	5.71443053044941	6.17927529788692	4.93450509520363	5.39954664577918	7.71108684873626	7.78048694453885	7.19932042615116	7.83905460596536	5.63820165401485	9.45743736891208	38.2452063507383	27.9947586686011	23.9961096263984	16.3398200186757	64.1705674770587	68.3287198321381	64.3745433144596	23.765104059068	25.2534320474266	22.4109653983353	167.105413166739	174.161561585107	128.10455857407	15.3073489839622	11.6017989509781	17.6784108684018	35.5382841095943	28.543752714718	12.9840105082934	13.2840388319967	14.1046219080475	11.1812450596517	16.8019098653848	26.3081616976456	6.86911355196723	27.2727292486806	5.015522737191	31.8702494071935	49.4492046742325	15.7944452511726	11.4076484080203	11.4158951030766	10.8779151018316	8.90341734901386	10.561860575709	33.3518438463703	35.0772647271737	34.0774342403341	53.1699837584721	72.9967358624943	90.5506947339865	105.348533277831	141.199728094098	102.760380944291	94.6796962888495	69.2116594747354	80.88886536778	52.984420552663	68.8516247686639	76.464134136666	53.6613576075826	82.5901208395014	88.6086648810718	37.8026784768678	67.030246747599	77.7931158237977	26.6781820649812	33.8967133480381	67.6884862979393	71.4141430652465	98.5729007488832	44.2982832469126	50.5125896751394	89.9684313078472	90.2135869681105	50.4596383144387	47.9326925511964	71.7861638665433	95.3277019379271	79.2854071883736	57.3827147482141	57.367288143322	46.217390109694	83.9512212011421	69.5295339686606	40.0154123383446	33.1489825831666	59.9361832289549	36.602535922734	37.5146861109628	61.4532120160431	34.9932121325577	30.2331710315429	42.3071954810981	99.3113141002819	38.1905764896218	121.738784065296	126.551922339475	114.574226598506	144.401089171935	184.562375964288	159.244480996557	155.151524413362	160.625462753317	135.539425892088	129.607192821103	142.374821083127	125.606070881689	144.3839693876	114.891205500953	141.878708740525	128.003970360626	148.975080717456	144.197316816116	158.155962728802	124.560491156917	73.4760433969714	117.507476815782	128.282201504326	72.719271466305	91.5519810818798	120.901354702335	81.9440022492741	89.962173991183	101.763900597207	82.9502655177612	27.5479384480683	28.680889656925	25.3092286635077	13.9654014459041	17.9457270245937	16.3865273994786	10.7021713362475	18.4265248274454	13.2694616643882	12.9338318502782	11.3068037003782	56.4501484985666	10.9559344369183	18.2183174305617	21.3224316460146	13.9106048532405	22.2132831559579	118.738899952975	12.1931440332714	15.9304950248434	29.8651333875371	16.778806209441	25.1285475772751	251.698895752545	147.145255132503	20.1322454011035	11.6737898198752	15.7863038629004	14.2164929658149	13.3017129412289	12.267640685453	17.8240545507392	10.2887834433902	12.8076247844316	14.9998061985096	14.6477940399441	15.1731203947867	14.1011789342369	15.381449901781	17.3033338893465	16.6720301753348	18.6671331154902	21.6803049319358	20.9118335995692	25.3629279408522	25.1212090144545	19.9786615423266	28.9701572869158	24.7046888053734	22.3630201687721	63.10751384099	21.6428297169077	57.2416073998393	19.0537223990697	68.7246477864286	24.2545460341456	58.3126826987333	15.1460003294165	41.2634172492383	20.6716122484037	33.490462651338	31.947197947845	40.3814294866717	38.8568903024026	37.6850975255977	28.3836814915407	35.9498848211033	24.8330265941756	29.0664526024288	35.8630124877131	21.791209729191	39.3381929913751	23.622265045064	33.9267239925415	31.2732554970127	37.8225964219341	36.7247449250365	34.7097626866231	29.9553321818999	41.0123916288474	29.3957828862823	40.432302050334	29.2957152734211	35.7996295440915	29.1629143395116	38.7816641914192	27.2524162483364	42.5525608083624	17.055401197312	19.7982492664761	17.1272398857005	23.5853575991377	14.6912783686223	25.3990227406689	18.2051067343723	25.157187665096	16.0107375984329	26.3134461792304	15.8813255552591	27.6947160230826	16.2454004898343	27.2586866249779	14.5012970532312	24.0599374733249	22.2245232661117	21.4828819119132	22.8199178627486	21.6694676636083	21.6949992593066	20.6253212576353	20.0163916931648	48.0109440578286	16.1329730332948	49.4145723012008	17.1403971934741	44.5560285758444	16.212088093528	48.7943340274624	17.3043394793068	18.1732156732688	22.196411765935	17.0058429538927	23.0047408706764	16.6873007638102	23.4957902940418	18.7630515599875	24.5011246320963	16.71464762998	27.5277005549198	16.7410369387186	26.7350264631431	21.4244072422043	22.033262405852	19.9106294541463	22.1563303569092	38.5240100024342	45.8702659598749	39.9148574995775	42.2181369435117	23.7910840325099	18.1022524474871	20.0208684164529	20.6657637657588	44.9869878331436	39.2977202548449	40.8157328804106	45.1554915085605	7.02598353891421	6.58474977598769	6.5144108153972	7.90499595749455	0.231480963170979	73.5639647082376	17.2714239001567	23.6058013459532	23.7583035384413	23.8855155376019	25.4184052508833	22.3265775771407	19.4828845747513	18.1426597700877	18.9241423896576	18.876212799081	21.5876841690404	17.521955139827	23.5675742708939	24.0152784373853	20.8171632558503	24.4626685322665	27.8481738344904	24.8935130790074	30.3892311234439	16.0215199010036	23.4039201628091	17.0270808760558	42.3689893699356	32.8204619655378	25.6549421049051	21.2269343397197	80.3027782711763	74.9098143316629	74.8244916182502	27.9708592431321	25.5876830548385	29.6459700378727	28.8838269946034	29.3620133713391	29.736141773531	29.3506213394631	30.1750159647702	30.6494026443691	29.7060442982018	29.6732445991017	24.7915999176369	26.7308205263293	24.2323353512294	48.6431822243685	48.8042177882644	42.8465397199452	44.4273721849626	42.3792266302058	44.0626874328781	37.1410521539492	40.0641973124623	36.7253399873403	34.7032845529664	32.3730247210978	33.11569191183	39.560868972584	39.9968658645607	18.8045621271054	35.0477505249496	24.9344153923267	44.7346067373801	46.9777377404191	30.7013246664345	41.542958931998	69.5856374486034	27.058282820034	25.7349521337703	16.2855976603713	26.0623385479605	18.9502929068684	18.6453425444586	16.4248849470577	12.9295211264518	133.695557509904	209.340708158875	234.372417530122	118.186599898287	98.2196005539298	94.4936222109928	73.1915326641081	91.531677842627	107.937420421981	102.416401236327	98.8516016829131	73.0619902755504	73.0925151258909	101.718632603914	32.9033520370556	24.2721623854877	30.7313706343897	32.538982964934	35.1616109001786	64.4294288513326	46.1542585963812	50.3196684174253	44.5644850114464	33.7263901422185	41.8095427474907	29.0967936984165	18.0570581143959	16.2106363110724	8.10566210073672	14.5297277558492	14.2913456862521	16.0039594438752	20.8808712660432	24.0829732300945	22.7167726025598	16.2627663296649	63.6023432446712	19.8464772079292	21.7145579085666	24.560266993927	36.5980816358496	27.0002000781196	25.8678517246389	38.8333670286964	39.0139172650592	36.6719022936335	31.8215283064925	26.2767153597675	41.304631227404	55.8125646036697	72.6325829210296	18.1621340793132	50.9598186519789	20.5439160390249	26.10003550485	32.255586105145	34.3544325197224	33.2940516581373	34.6569460236797	48.828224933079	43.0290936479166	34.0425177651649	43.9748807074027	36.490949359137	76.420523969664	107.762715969317	28.8931407586143	13.3545128023424	18.3912706307847	32.5710837315094	15.6233714051641	22.8183213895659	0.452410548551856	0.671989128907717	0.97265995465081	1.27942401350863	0.954959988597102	58.9204520881822	51.711383728454	37.3938719167568	180.476906743724	161.322015056135	143.152839072547	30.457155472483	21.1081742163299	42.5463679920568	52.6430403054693	65.8378943649693	33.0098051019222	75.1593590408643	74.1873686221715	71.8128374709512	22.1907866152166	20.4352118032245	17.0674976078319	35.6141347275131	22.6941088125461	32.8889035161073	12.9452613556507	13.3090666744089	7.93118188758041	9.60640470430508	8.38762957693731	9.56845234246052	15.508588411554	23.6546735496039	26.1552406355569	43.0271450177825	78.0443047900469	89.571418099485	35.9081226182997	23.1962061369009	13.8074292003636	37.7504213023035	30.8891513585898	36.6072965305814	21.0543179640716	17.9223087960028	23.2194882069682	17.1737836425423	21.295535020127	19.0509013138914	14.9960656234364	10.2357671757193	11.2181167909267	14.8207338741733	13.5428942863852	13.4895510603809	13.7019095532757	15.3364011038362	12.963164879368	21.1686894511342	21.4934930876545	10.8258735255093	10.2215410813377	10.455378693056	34.0927612115089	26.7587303917355	23.8206633150125	31.1109882128561	26.1998155578084	30.265486295564	15.5623671878848	19.9606726101864	16.1176231738537	46.4439837264695	48.9509460971969	43.3861210878557	40.5151131305556	40.4014862409843	37.7587023992855	11.1601168284016	10.3620242235464	10.7393907503176	34.5316145809777	27.3763738760816	24.2536153685266	31.8950170040824	26.5599014182047	30.715928359093	9.5674806871658	16.4565261204675	14.7638360191394	11.8962649142426	11.9209941237	13.8466543707541	19.8390907297622	23.0900176353204	25.768021936606	21.5462639461211	26.611744823291	30.2841489392451	17.9759544532503	16.6991383054639	17.9886684721756	20.3246326659101	30.9281798918786	24.9388632298201	8.8066275504741	7.05867181224242	6.77986361239293	98.0805513336763	50.0450676800505	48.0058365042274	11.4177374023357	12.1861405326377	11.7941305046022	57.2867250920759	49.7982097381058	57.5470170112599	65.7662518502639	63.9595830822539	74.2698269184384	51.4823475265861	49.368753984691	40.7372963748249	52.4650622764584	39.5437538872099	50.5512363865353	46.1610979925623	51.6269695406988	52.3699579361257	57.3756989753263	61.9829195252704	64.2356533625722	14.8750523357085	12.0696427299853	11.6237022454825	172.070463059509	87.5865007867846	84.1538974267501	19.7080345783659	21.1859808978875	20.3294795715384	18.2327123840401	16.7619696961922	9.1430117406993	43.4239671062201	39.9330160612662	65.0935474324402	37.8394269927856	27.8259627264939	32.1333566687306	6.91641582607418	8.9673632335691	8.77184680151718	138.214621256397	105.198887218982	53.6410318769063	169.598362111257	223.804083502351	13.9526096640813	14.9051316877231	16.3479477640277	89.2463253104255	84.0886819041258	87.2296583466123	31.2756906657805	19.8163424982368	29.2993933748775	16.3685134413023	28.7289120212935	22.3445070607626	85.8634953091787	115.666661187791	54.1414809234998	68.9648158280516	60.4175160136014	85.336532723529	31.3407937394176	41.7719207679998	30.024340470963	38.2837781674174	43.6098719350468	37.4911615325303	33.4966382853603	35.7958125576848	34.1631677704611	13.5758206037423	12.8327410869323	11.4844196302004	47.4768532289162	61.7042742207193	73.0236133715632	25.5125913398026	21.0881803323759	23.0587536871337	10.3320798013124	10.8656907193811	12.4255825346563	81.3969528403749	49.9462098626687	76.0233434202324	71.6398497473357	81.5433110735148	95.8560803766326	9.98540339078903	13.5652612187878	12.901192909957	41.8647792442978	53.3210470683585	36.7511291325332	151.733864272315	169.336076045733	156.521377640278	13.3954449910258	14.393050575683	11.7536969020705	273.380412476984	309.861567240812	367.817964493691	29.0741600688406	24.1389181400158	25.5411932265352	20.0448174976319	24.1386041391415	24.9670141932655	32.0243852465509	31.5278813022042	38.461952143869	51.929186214371	52.0850602810625	47.0056576739349	52.5420211904732	53.5623350744765	54.3042670474735	68.8176679495827	63.7137165985422	66.6004637805026	47.8669333229495	64.3059292131236	59.6704756096573	12.1755053559668	12.9523244212306	10.7415417181885	252.789322095684	286.276585376651	338.94490912835	27.0231984391688	22.4771806926912	23.6868537947183	17.3887546523118	21.2671524737794	22.0749376385604	507.087141028748	567.207181201989	607.458742191373	122.695693089247	103.516752812089	108.39125300971	18.6585341695986	15.1497437346675	20.2255057110928	579.919021788159	623.273933345968	538.934651363437	116.073620301879	105.100983379873	105.512508636642
Rv2026c	56.3052505583511	57.0198556226573	65.8864855845151	51.8327689389879	42.4180436398123	63.0202540883022	52.3474508393872	40.6913507877107	60.3437520959052	63.8830330855035	69.561638809133	44.9211624040592	46.9256546537921	45.7593088551088	42.2697872398611	51.302451284248	59.1938258870331	34.3679364417199	28.8755656301898	182.967118098379	49.7788750370796	71.3835295856358	66.3853885882625	42.2525017881387	33.1455853351863	30.9519992028234	57.8536855902119	67.2797545891598	75.6366645210294	28.0625693501003	31.1475859670968	25.6146960312452	27.4304913437448	33.7408792448394	32.9983766788695	21.4336911694008	29.0435472492255	31.4608981158495	45.2003604737684	25.1946652318302	44.1091423208103	52.4130086555503	42.7424598079426	34.1297709021527	27.0942349258986	29.3043486329836	45.2882380450429	57.7051324615763	60.7918586010928	73.7520515584357	26.7187288346768	28.840085655265	39.1847044811356	25.4832774295742	22.1837914805162	24.9522997132651	86.5548253643139	72.2846674031029	52.5520433097351	64.7388980837203	34.7976753361268	37.5084121499159	30.1241736752148	31.2050700203618	36.9384899906335	20.0651183826496	18.4256060868196	18.8661902380658	22.2726870847756	24.9260772894045	22.0608249974593	25.4086651725424	24.1252599674584	22.7337616106096	27.0025585658843	24.3128703241028	21.7319098265948	37.484873749859	40.421312009259	60.5335262816243	43.7326469181609	26.1103150737279	22.0687751318644	156.575985850037	120.759316039677	76.1756370648761	110.316501048263	78.1112759700408	42.2642485593024	36.0437498020323	42.1189700128413	38.1878883013715	34.0495436224246	33.9355576112927	33.6782774933264	35.8733829954507	36.5235127500543	35.7320070485695	30.549284849477	31.9256937892225	17.6221109409384	17.2761907863389	38.5898943291704	39.1871239813822	43.0377633220497	48.5711103822429	24.0595102500804	23.5786228033084	31.9564353211372	22.9108805576685	56.7671390493014	37.8828420076646	75.2204879931408	47.7686725942408	48.5362059666086	37.7869107152366	67.6761529739348	50.7471770142339	21.5405831105263	15.4672658761022	8.56118511738539	19.4083212991921	35.6203604220702	37.6015136803856	40.3021607344537	32.3110684722874	33.073243471587	22.5122863891734	34.0204568672058	32.664959183724	47.8012609385728	35.8550743084008	54.6240583725613	25.1555979336297	11.5419131027069	9.04125249223456	52.1137045853517	29.6051210911074	40.8542523682186	27.0400131623657	13.3694364905883	22.0882238641125	27.7470131501974	35.0958827159389	25.5434956524451	36.8422340102883	25.8647220931923	55.8771478099487	36.1916502829134	44.8891723050379	41.738464917783	33.0218208832918	33.770874701625	37.570575909966	32.913256159072	34.4153514886659	39.7317676486967	35.1352185256857	34.7259460856219	32.0329274200693	37.7892849008378	36.8085729332764	41.3448455597803	26.6339032663294	29.7474784226204	26.4699292879811	38.1306008583073	34.0157892785726	34.3444831209347	23.1514165599829	21.7096325161443	26.8016248221821	21.3981985709305	24.0895032224555	21.3169442076485	70.1433995984205	62.8048755613324	55.7632060846699	44.2157303714837	45.1040352074049	34.8805095484909	55.3614002321223	45.8343070896527	40.2880923286661	33.1288103240249	28.8623622234042	23.9773040943311	60.5600742500563	51.8144254765088	45.0616211397715	29.8828807382617	29.9905924517798	27.1825366266971	30.0795305352751	19.3215246217216	24.0865668488538	25.8602671633259	30.7074334936024	19.692305405813	26.2443573393292	27.8248211827543	30.1890100104194	25.3698169245368	26.794495384235	23.8211359149049	29.4248502430938	29.9213090244688	27.6492051274129	30.3403025566085	31.7253495102603	30.8959188658438	33.3560016578445	35.44326934771	30.3368755460094	26.7960535694996	28.0158356515625	46.6279750759379	24.7481349836186	22.9069086124787	23.8419358473592	27.4991333733167	27.0894308983322	28.2920785937854	23.6679940206033	24.2765520266014	23.7586081569937	42.1899077123223	38.3856130108048	32.4065784628069	29.3262502045695	27.7763578433696	37.1647651873584	35.4197040066931	29.8527908604648	19.7436963308771	19.9081128905805	36.8039863123517	35.9266281333228	33.3898908536431	29.2018856388031	31.8776902107367	31.4502195627932	35.9607242544079	29.9877862260521	34.6819622980852	35.4283327751124	36.6623555073	39.6791424139016	27.8267926329112	26.8445369816693	22.0619959361525	13.0950542433809	22.0151884196499	27.0223172011534	17.0525147438141	12.5010327564864	17.4619608515504	11.2500763119311	11.1610085254658	18.7299380564768	9.96825539211117	19.8435696051627	27.7437058120566	22.9542321141731	39.6222605146117	13.7712361263213	15.1417398863605	34.1413671011644	21.6755888265106	17.0649930700405	26.4898174456507	21.1823274456112	80.6132530194139	92.44004700216	13.4420706408073	29.4927393836728	54.6848535537397	71.1342677900343	8.137074846832	31.7179395128372	20.5798590842584	114.33265268445	100.68574802693	26.7194344223781	16.189243179429	21.1782522962796	18.6042261228943	22.2219059861855	17.9591327827678	16.7400883499827	30.3288997309347	28.6043807458759	30.7978809860107	39.0812501338598	25.8274542219569	30.9281496452976	26.168184063535	111.254685541772	30.6308183067073	45.3194903680507	124.74533247175	29.8995507684346	96.3193089407251	50.7134931814449	44.8931459848464	34.1338720417263	43.1315876767482	59.0386065340884	135.923928596575	111.885064369623	124.644563240688	75.3724911751329	152.911570726682	160.963471873111	154.279996108179	163.519646609021	35.7126377711395	37.9010822790141	34.3196662381731	33.1066035160688	32.6052371992205	23.1100657332936	26.6781123879351	24.2096908059784	26.5895798723321	23.5168222484989	20.4936294049141	22.0775919939702	23.5224812917755	50.9982377805392	54.2859859084233	51.1124430665548	34.3581649653468	29.5194441136444	41.2231448679167	26.0006721237913	27.7384766588074	25.4862283685052	23.2187243031618	22.0275242832941	26.4066510959396	24.4900777715956	25.6552670731545	25.2749468433002	16.8912546515557	15.5534597420181	17.6575418407238	17.1931080748809	18.9721407018547	22.8311880771066	36.2913496653593	59.0590425837556	45.0807188653452	40.7106762704582	29.1171129725918	28.1520006888854	24.5022165465272	27.3467101460371	19.1101959112508	33.122629850723	28.3744075703424	32.6450891627567	30.3139462503032	31.8204538624958	35.9448446227073	38.5371540874371	22.8494609116446	29.1446818901663	24.4152973947134	34.7805519444079	32.2946905369053	27.6105891232267	31.8161913409511	30.6341181512036	29.3024000741484	32.0478404865404	32.7019063611625	34.322446402876	34.9527882377105	49.128701599181	32.065319536088	72.691990414118	29.0359352694976	64.1305798055867	30.5999028430786	74.2496377153525	81.2108000713712	39.7710480256478	86.2665556449562	42.5300493923983	73.9742158479435	46.0579291613341	66.7468027228449	41.5615307018135	49.0021763417267	48.0438378912535	57.064852031967	57.0904541250823	46.5550529904059	49.6519484959477	48.4423479795176	75.5512104068403	46.8073785253031	75.2658350557782	47.7020580485297	63.8637089713347	46.4243693896885	71.5729352149565	57.0617027873494	76.1602467459392	44.7953357744096	75.1577287060802	43.1924385161624	55.838127597412	48.9367321671602	54.9059300625676	40.9227425291291	27.8652696635834	26.3025033084144	22.4222383484084	24.6801523747403	26.3681056197778	30.1931025692062	26.9792752106486	29.3883945932381	28.0805775770358	27.6960170801731	25.2721686960913	34.9712421002763	26.5502758278149	32.503494793928	28.5735616492663	30.6411302789358	27.6604040545375	32.5645118453611	26.2277860280145	25.3556958337509	31.6924356079123	31.3532849653355	29.7192527512074	73.2504099356405	29.1377899394558	93.3706004697929	31.2152779261764	74.0714797396765	28.5557354172076	78.3826583510254	30.6953004904121	27.3299558886126	38.2842720942353	28.5485311439794	33.1771078963044	27.8137883520107	33.6228427875208	26.0085850911701	40.6809633520166	26.7601008616371	38.6649221751133	26.0393776298899	34.3467848319464	28.8561016650105	30.1837929124104	27.7536994386648	23.1914304130286	46.1380361215594	45.7300321355401	45.3199202724909	48.2340588303159	34.8527283914898	26.7956174939826	31.5346433552014	27.5148343645279	42.8678561148313	45.5271626181686	50.2366074719417	47.2371042454031	28.1834655673867	30.4075424940448	26.4377820040853	25.7596187424618	19.8587125963768	74.2989481201308	84.0774379139619	37.3402293413719	33.8066650517037	36.9058347899059	34.6818809969967	56.7057228802464	44.3369692738937	47.6618015433107	35.3368565369494	31.061261027774	29.5902857338832	29.6685308215037	29.7842383904712	34.4649210982246	33.8657679806291	33.5413598390057	31.5865279393584	26.6951283476068	9.35557531350399	21.0995270560674	26.4186624210692	28.830599652847	32.7235245285372	29.6385459919297	24.5043162790789	38.0561050146401	73.6505777830343	80.5325848989306	83.5347369640141	46.6622904865702	42.1546236089881	48.87964869063	54.975395865542	56.6001616816067	53.5887186537799	25.6651530118055	28.7238976913316	23.9520885854431	26.2707517739404	17.1943879043066	16.1809549080877	19.7292275097197	18.0685576856189	66.3312739994435	58.2466405291457	51.2480165687561	43.5515069527702	46.4394665410747	44.9497262170848	40.010623475578	40.6120582343555	41.9507641559205	35.2992321848874	40.776762163683	40.1205994484688	93.9654453499235	81.0839264818462	68.6334645500148	55.2509044365556	27.4598109157331	25.2485153280468	52.0821590021656	62.3809288307146	21.3782634623637	11.8119114415114	68.723452213256	43.9675114421025	37.3238797535227	58.1852751447009	18.7174291380976	36.8324520941804	13.9054746289073	30.0008719018857	32.4918476711633	30.7287903475023	31.9817641797533	34.0918180098937	32.8169526427051	36.2175120433954	28.4438956240888	29.8553855315844	28.8473365757218	30.9376257160297	34.2563518155547	26.8562228786779	24.6569328545933	30.5582200801296	64.4878734988878	72.1019631968545	91.1462426352766	67.0027901037669	96.9373980821025	113.343604530013	23.3076947291806	22.7206096040714	25.1010608724137	21.7889521475247	27.0935285487977	19.7545143952477	33.1224595666186	34.5643736937782	43.2073005200288	38.372978477424	29.7089232795799	42.2047139711757	18.6372269983556	16.6735811949644	16.7927616760846	22.5940075630912	15.4033311276186	29.0089773113553	21.7663784128637	27.7239624033142	26.5364390512665	28.30117824169	25.4415682812156	27.5695794063658	22.5239877888663	38.9959874795233	46.7459506838119	35.0103099453062	30.2004316381878	31.102243145585	43.271784570749	14.0212524286176	19.6172047655584	20.2387644972434	25.7503166252708	26.3276233706193	22.2777282931716	34.078273638989	22.5477043337828	29.6201792302622	21.0383774096243	38.4276556467794	47.353414695739	33.7770123118846	29.1840179571477	30.2626573841573	23.9888437416609	35.1475574140577	43.731470133054	32.3172100139865	42.4751319133092	31.2525917770854	18.7251959248073	18.2741697012208	21.5367457755342	21.3024098249187	37.4210204926339	44.7484696133516	41.0087274218157	36.5764064359062	31.0420056319597	28.9660081984825	27.247508987444	21.9583166541995	20.4233085153642	20.2694246855542	41.5516775547123	45.5349543496606	38.8632541108346	34.8878482074051	27.7522752033393	34.2459950212691	21.3429926402423	20.1949820667722	21.9953759425678	28.9826340395836	38.6173013757836	23.0016314531773	32.7451161957656	36.4221766976528	28.2557387760575	17.271889303842	13.8999325488127	14.7438412084467	47.5171132590326	41.4149068276289	27.9704749990237	38.9518772466739	95.1052227285491	88.1728710474951	46.8917836544854	69.5948261375904	43.4181799092304	24.0639176110077	30.5766353031235	33.809574022235	76.1405024226115	85.3647199197127	75.9568813112901	62.8373787935546	58.6826811985335	63.6545505324626	64.3859527000436	54.1226461707033	56.9842305464529	58.9181510372993	65.9269241564137	65.4769090283371	74.5725598023619	73.32114713172	63.0344455464029	59.3767061276498	57.6225977820298	15.4412715567236	15.9184621416426	15.1443815867469	13.3032394030596	14.0830050353147	13.9638610162479	32.5443740572181	42.4698399866224	41.5541961677248	20.4547389483668	20.02833590717	16.9808721438432	21.2138556107247	23.8738849140194	26.0562528638958	45.7340090592373	50.4345891252359	43.4707449074496	15.9180129110186	16.1372428091558	15.5557666830384	13.4744831283966	14.4080681520148	14.2176609302981	33.3645256409197	43.0535383275032	42.1726484102325	16.3586749795164	15.0689271300561	21.3436865768219	11.6034096844959	9.5579445361191	12.3804286771904	21.9467419279681	18.6173749940961	20.1900030703289	24.156261052289	24.5302340595242	28.4876316292899	18.811912504625	16.4939370296765	16.7355930375334	22.4439661384423	25.5606803912723	14.8434269467102	11.3700651758123	11.863354184779	11.4453290812599	9.35068064526556	12.3486556150136	9.83138162094117	16.7984902067196	16.3486121040485	15.5590038566125	6.8280903410094	9.87523820230234	7.91389073309798	10.4426624703072	6.38117566190438	8.64684357176134	26.6706634570302	22.8555829432151	19.5935288120271	13.3350417576397	10.1004619912821	11.8265121396092	7.99454056526865	16.1241329134279	10.3622730913357	22.7485524512762	25.1211877682882	20.2798630865531	19.2048901331725	20.2851825950059	19.6223854855942	16.4046380926081	21.612030613184	17.2343435869316	28.9956945226859	28.4225660138826	26.8189716005825	21.0386959170415	12.3667573032724	15.1586098256022	13.0713500984147	16.0989035694935	12.2249658525052	21.0720714114401	8.89959180760916	12.5744904875873	15.168553991828	17.1943516433961	16.2451071724072	20.7512341941432	18.0187280007774	18.9049772135237	54.6985516542845	21.968094268617	12.1221101787288	17.3508995886006	17.8639380906942	14.0506806799465	15.1157556877692	18.9460365834271	28.127786751701	28.8990240403805	28.0476695402678	21.3277370487679	32.833273219694	30.1715563373357	17.9926439736348	23.6318724905495	23.8842722390752	27.4279895634	28.1000458568553	23.7568228810841	36.3645479550047	47.3390849118907	30.9606927839557	31.681448627528	16.7820732138335	23.3770554911796	19.3396317382373	17.7659918698622	19.5663176563265	19.3968338331008	14.8572021971263	16.5648154327128	13.9726627498609	15.6548237041845	15.2620248164538	32.5998368803648	26.9246474215684	22.0437272090398	14.0796477292461	16.6030808623599	20.6701394385611	25.4093388000387	23.3720557017766	22.0186253567921	29.8966670347741	27.5400123763722	25.5381110662358	15.6348814819801	17.5368347145261	16.9539885981899	22.2066636231582	25.8116110346716	26.4091075509785	31.1296382047531	31.6437545395771	32.09749403508	14.8301722478873	17.095798221099	19.3732376266466	17.1632656538971	15.8792213155438	14.6797654717307	35.7306961698942	34.0939796963984	35.4413356064147	21.7809977934825	15.6068263190382	20.6368085085096	18.4094982985116	15.082999485931	17.5145596020319	22.8787631626896	22.5893975088733	26.2776422367024	23.9497629539375	25.4755154920025	20.3916844775784	18.3028480000283	21.2574109983948	19.1732969782387	28.0555148309413	33.46549399109	28.427484375328	13.479570238617	15.3845304464974	17.7049350444237	15.8705236058639	14.670581115086	13.527430017428	33.2101663704985	31.7469299048044	32.8682269208363	11.2163783035735	9.08359732778374	12.0332873881123	9.98689620796218	7.88719419199199	7.52034655875119	7.92012011605969	9.53215840097588	9.39705687986523	11.7011146487313	9.14323516820912	10.6823126571758	9.23543922790324	9.11798829141179	6.53994160649378	9.9339576936324	4.3670950357281	3.40297001220357
Rv2027c	54.5721005662552	55.9236597826206	50.0889269628761	64.4624623756817	52.760181940656	66.3856144737432	65.4294919212369	64.1777493661921	79.3565483470694	73.615684547496	87.1901899342372	71.418489234719	62.9071879560276	77.9463661823344	76.6191416374392	82.1728181946607	68.5739864780596	33.4987245444495	28.3475046801416	71.9944929255245	67.2743926733535	58.9606990573243	12.7942223215619	76.1149094678385	116.599940722406	104.362095295445	83.1983083620387	90.2656674443963	87.4631290519743	63.5016146885557	64.9732642304013	89.682115732218	70.4877608571839	103.806630897057	91.9260091536095	76.282842940226	72.2445588195891	67.6155190738167	40.7818196221902	90.4814361660242	66.5454605823396	37.2182966348792	104.709097967367	89.0021093696284	33.5961919716081	24.7606430087057	28.3125087939556	56.3078792188809	42.9033451849818	53.8345657363626	23.881305881623	27.7057295657689	17.6471221104291	33.6775020286309	27.6883310788424	27.4798223571921	53.348841020703	53.2480259006017	58.8993551759537	66.7988138190461	77.2918860472141	82.4528640382952	110.607011248623	113.472515646655	115.872263552564	26.8048080131432	26.4056318803172	28.4615008755717	32.4161928281999	30.2468732109862	30.9083619718504	30.9130835444644	28.6153769701079	27.049599787769	34.1030510954893	35.3460052301545	31.3934924889315	54.2802578957139	47.8842719618179	122.158013858811	69.2280636396522	40.9453502485132	38.8451959818413	82.3130664767396	58.3013380415398	92.5132797288573	48.9645223610636	79.6849201297684	268.857781319879	28.4396843212213	26.8377532134419	25.0778960631829	30.5711185183076	86.844138191836	87.4724086836594	98.1692762862519	68.1926345649747	63.2983654728905	95.6534849301549	102.942749572972	42.3739057157469	36.5912553213375	34.1016219772337	35.453956720881	80.8065950129594	90.8823954567167	78.712243009894	66.1611302077294	25.4717924942846	20.0170846684159	82.9840847949564	53.1717751336793	124.78338286846	119.042420556087	89.3104542810473	102.659424996014	99.4459932307493	124.712955706801	19.373390297577	21.1978789010461	25.2994952184058	23.6898172652378	25.2505258308559	29.2989202640523	20.1035834571586	33.2117254331874	31.4769867857729	37.8651380191672	25.177508845277	21.4883076442059	30.026150163699	17.2755557289497	31.442140916889	21.547332724799	26.6931875328283	23.2331836690696	38.6868093466558	35.1119434007371	30.9948679199734	31.2679594712896	38.6496666839197	20.9574678314013	28.5204490568231	36.9760192900071	37.7422948610279	28.4018964277919	34.8937180677975	26.5901384113028	48.6558616822664	46.8316809553336	45.6959381710847	40.7131610310738	41.7464181199307	40.7258000131727	56.194742543437	45.1448098339792	50.1716854451622	44.5018673363974	41.6429028262539	42.55719694458	49.673766854877	46.6771642561032	47.7833112152359	46.3401109839455	43.1157959272781	44.6984744198486	49.9232473049141	42.220636485402	38.7892988772078	24.9335397393322	23.8694972808095	25.7740983879762	24.7439970408626	23.573816992907	23.1188456344028	57.1096934471094	49.7583629925219	50.927000278416	44.143123553671	35.452751592621	31.0531410594818	41.6216321108002	42.3271142208316	33.0535913653716	36.7797484463175	41.6244602036135	34.6346220911739	58.6765442089781	51.1564117291682	49.4619763158917	53.941879817393	50.1984536173333	53.7660796032721	37.4270336845482	33.9276771631421	28.0590319969807	33.2263885591513	31.5633898279189	27.6016634211981	50.5798263181759	36.4005421237806	35.7583408413258	37.3719646343491	30.0915080760492	32.669399107121	41.8203231398382	37.4949513278727	34.8341315324131	43.0038874857926	38.874593665359	56.0374584720003	51.6651322085909	51.7938040381925	54.5693797931266	38.8451020476748	54.0138213966756	64.0805610586072	61.9289828433801	65.9917084207617	57.2847607717556	67.0336976381964	71.3248524336014	71.6758561919037	75.5834967692643	67.1771745541931	53.0653029519139	74.2253085553774	60.2664876542187	76.4374495119425	62.6335036890786	59.2221260260276	72.0971275387093	70.68806870483	67.5068336879501	30.093564159522	33.2689471121896	71.572396306174	122.805748805941	79.0504390643967	115.469235274105	68.4467235434022	89.1665286506103	46.074227420705	45.6009188271443	54.8630328540619	50.6925631794672	48.3784967083569	46.6253128109566	70.2442579965346	65.1880295911573	62.7977477464325	52.1577835608528	54.3092453000423	49.2110332759227	43.5889858583054	48.8280756795167	35.2563856167751	69.3820037356029	49.330102141301	43.9186864161834	59.4274737836314	55.2410637600166	53.4694678651353	76.3530364095861	71.8706713577195	41.720304567546	87.369565791864	75.4026190733645	55.6994660611554	122.268804108617	104.072267688139	78.1487124121153	98.7579304016906	136.806557494728	116.060805045019	186.604661148806	182.456750332572	82.737776170602	236.762488708679	213.831179632302	67.4268248960514	137.106229845174	152.102348209831	152.301622562779	171.773019685073	191.138811410291	154.775250100145	149.926614948312	153.55143859324	126.266894115557	178.41294325772	160.40269179777	151.027210366576	216.419231196412	188.564501681468	203.348031835252	185.257294364429	108.681715648467	167.33502593479	181.44733014195	122.535263568652	147.232452815637	153.583388396283	224.005687698999	165.873418652445	267.640516839932	296.364512828009	160.932336028692	113.559623494933	112.830200245107	104.626871867142	107.204981373016	108.168154172584	107.251675137556	106.955785404087	111.574296934433	104.380889889763	93.6684465226486	132.556141726557	82.6557082190793	93.8140736935919	127.110501291229	74.6390914179081	97.2051773160337	114.621830748094	78.0900983461698	75.9278897955999	93.6972499401109	76.564174007202	81.0802058761944	72.7742371228375	87.0648902577253	28.4065889263569	28.3867393625682	31.4878690902293	26.6420284025169	26.1703593570809	27.1335029905165	19.5467376497558	23.8993948137559	90.7616778583225	22.4777199192943	22.2076546657177	94.3200667974442	20.4442269236824	21.0143659280373	68.8953419168341	23.2763720809357	25.7549629053891	128.058951468185	33.9874999280188	38.8504073564193	26.1906615434932	45.4023334747976	22.2640625453297	27.2436191706234	24.9944081522686	33.410982481933	25.255136955884	30.0065636278327	27.5744955419102	34.200346358865	30.4398819691131	31.9572646237561	30.6658369542504	30.4944600467898	26.6530825612673	33.3033464663467	28.6092840203559	30.9752099466718	28.8395329349202	26.1227045889888	27.5162791527736	28.8395048927447	25.2612575664514	31.9244576103178	29.1646177606084	24.6954187532888	28.9412604891225	41.0297409914763	21.1880097979875	45.6611515473892	19.3441754844214	43.0594639893923	27.3143273590107	48.1731840318427	59.3108401401496	30.0152375351301	60.3254873755285	40.9399651388028	59.8785192305762	34.4081964773464	45.4115255624731	35.9350926963723	39.7133022549709	33.0818416249946	46.8215035392797	50.2505288771676	35.0022707860711	48.9289851439705	45.6432692199578	59.3848927875041	40.7495024586374	49.9784082490883	39.415011195796	53.8394997463732	37.3963570608242	54.4519052240321	45.9258363272714	49.5248094988936	36.3428948065672	45.9302521357747	38.8468578117924	47.114962830517	40.1763756089553	43.1278231509944	33.8576263302205	26.9061230148316	31.6299716973155	26.5748885495341	26.2669705889631	27.4440246403118	28.557160300465	31.0944697206872	29.3590556721197	30.9743249169556	31.1498025762841	31.9269287594456	37.3984159088057	31.6748393780318	33.7436107102817	29.2206980629256	37.8181461571466	29.67116817312	30.6235327124624	33.9392969087626	32.1181674885302	35.2905024844204	31.7486216905858	29.5538187455699	59.6487455659993	30.7953558530342	58.5810840089451	31.9528059458276	64.8567544242748	29.1245336550677	55.5262781284103	29.2563063590909	28.2291345570894	33.9484872384597	29.6432714115155	30.3172312562313	30.9336931365508	33.7014297336772	32.7119548148253	35.7231844540478	30.9601248809259	36.5695171447081	32.9043224773694	38.5569317727453	31.6378164596631	29.1636438139771	31.7650852310705	29.2130899938659	44.6985900028244	44.8907672167316	46.1769445325665	46.3129084139276	34.1066328025641	29.8212324891357	29.8475765613001	32.5855503173303	43.9497974489187	40.9166883192591	42.7930367611878	45.6180057042958	41.9978690626716	37.5756232623855	36.7128717032987	34.0921464602985	10.4747152219565	115.678086627904	70.7650707686189	30.5426840333374	32.4194684712239	35.1828384770266	30.7809398182908	34.8099155408404	26.5841584060948	31.862866633596	28.6265475429991	28.6881010047966	29.6831878402418	28.9525996863863	28.533866622176	32.8352051241883	29.3041359677366	30.686888561706	35.1078441844693	35.3821823092477	33.65725265224	27.8841435210847	27.9537496923078	22.2256800459665	29.7546386928605	41.8889728849355	42.3605657564374	29.9413326759482	34.2121837631255	36.0672938092647	30.529148933035	33.7464091466698	39.0501922579068	35.0069950320325	39.6288545245524	40.0955566672837	40.656116815067	28.4190556354194	30.8309604586739	25.6144796983313	30.9547015675774	22.9528233484341	23.8573655432121	23.8578483925695	28.2452373519021	39.8189513864905	45.4124113466306	41.1151537887735	38.9802852558978	36.0880137277389	39.6022973639821	35.0859594495106	36.305282186913	35.3910447065183	32.7986699151402	31.6640824411779	35.9391597567095	44.4672093209913	35.5159540982508	58.9100411445312	55.03819071233	57.5089289147658	49.3726810315591	53.0472544413885	48.0898275393576	53.8721666658641	36.4234899851483	57.6885889513714	41.1579896494794	33.4971581905672	59.4711690420185	17.8649429429079	25.2394271028646	46.8495520550003	45.4222636785543	76.5651152777446	76.8984536944092	70.1835998416374	87.5122493141021	88.1593719257645	72.4702316558694	60.9212421307767	55.5989573839761	68.5809193639856	65.4530045513643	73.1409796943224	55.6664742800809	52.2628045729495	48.9316498598336	67.7537933482725	59.104139779094	57.3307922759203	65.136522892741	69.041533490943	94.1732649136565	33.6460355481574	32.7046340129924	31.3521311740711	29.9027651471323	32.8794905857444	31.0693456117692	49.759149255132	48.3283125214681	60.347642835363	57.6530064337632	61.8949815019759	56.5075522248014	82.2612591534305	87.1820413489165	92.8353963833265	16.9824079059254	21.7364080372318	24.5035639931188	17.8380175287641	19.9477290462871	29.4458229494672	23.371502207989	25.110654629791	37.2645612934302	38.5287986034263	67.5244109116753	58.923215115566	62.7259581857385	84.6854514531921	95.4977522832031	100.27050391929	22.7686779987449	20.7704626706149	20.8570854908393	24.2624208620801	28.0691032395818	28.7294003806556	29.6870126636138	26.6427391734021	29.5826738846008	48.5469795579871	66.0623368771273	67.3035226652944	88.2782181003332	104.991284114129	117.715679317278	33.3552099780087	34.4286352102946	43.4816774757252	42.2747677768111	43.7229368206184	32.3885002943117	7.87383515685198	7.86782837244724	6.90155811027827	6.30907608055084	6.8855514757707	32.5155591312041	36.8440498110567	29.973861991157	26.6530938840623	24.3003673513862	18.3796078154633	17.411447700418	20.8468174051645	22.2941629289613	41.3146703195026	45.401134052703	34.0431972641175	28.5252639168085	30.0272187235837	32.0815478433272	20.7556361902333	24.7842268350698	25.5789456744554	28.8295280712954	32.2266022796497	27.9980430534503	33.7494580943013	28.6051588476572	34.2562650934603	15.7855306872572	16.5478312112721	8.94060655957514	77.7610195205011	84.8585972581058	50.0465396646617	90.2082716594745	115.763967698651	123.873554457508	116.41252910739	80.3880624470235	70.6617010427516	54.8800908495816	53.7600386885561	51.3005731596713	53.8340081276465	60.6094497385686	65.1534249015906	142.920215092761	126.450695853269	141.025790513641	47.3828834321901	42.3485392095376	157.588296438195	164.859054054232	155.662180288013	54.7807378427664	54.2236531431679	54.4302360143527	113.963626273308	124.66862800767	124.692215996323	28.822210562688	30.1986586825236	28.50284336965	25.0894608857635	29.0010410672566	27.9351609540497	46.3029712196193	50.5691008775752	50.3708652208347	26.4666462350973	22.6650735762676	25.8072911265252	37.1521423218738	32.3563323062673	32.1811383242043	53.284871911831	55.0115215452025	54.1638757933689	29.7120815585417	30.6137039705531	29.2771004693567	25.4124207768548	29.6704414383586	28.44289598814	47.4698535541541	51.2641140985191	51.1205361909369	31.5887170433425	32.9140546852053	34.4857271840792	17.2872315524211	18.291422143726	17.7362042798121	29.464160392522	20.4375963959579	20.752790612359	33.5029619362746	37.2142513765201	31.3089073963825	22.1606877525806	23.4489464061659	16.7433679936484	19.8654733194014	21.4671049517081	21.3074424421266	20.3724221429489	17.4417239030729	16.7961081129316	15.8520146803358	17.7627218644211	18.1055568904818	21.6206388094791	22.060300082379	21.6533522307323	26.6287126385645	29.4755082901071	27.7928305507608	22.540868990785	20.520450653924	20.2875306495461	25.2498258017456	28.0606919894196	27.9489574037732	31.8480373193066	26.9597303740556	25.8318634059844	22.3043304471532	22.6111067448256	25.7547499792508	38.7877040053632	39.4972243095806	39.1338295475676	34.4105440867881	29.8236526225828	28.7960010332336	27.8104422271427	31.0874722460159	31.7389152729715	37.3191537209822	38.3525116007985	37.3237672466169	33.1428782256226	27.5839013508356	27.7366561528335	13.6647260442428	18.4092645129378	21.4278788956987	12.5858944276352	12.1072024232437	8.45096084096092	29.2911415184734	27.2943663654759	28.7840550015159	27.5179021860864	25.8847601774318	19.1503228249904	80.3189285117666	77.1498548719286	36.0612661138499	35.7591701917952	36.9403068622366	30.8669561565675	30.6147711882729	30.7654984630604	53.8973743216122	41.7720540217826	45.1606400958029	37.3329208905538	46.265855345524	41.1860127389345	40.2957157279776	36.1929949589583	40.8565548852903	36.7991641349086	33.5087654848138	38.4683411885246	31.07605654894	41.3790020382682	34.3658391801789	34.8905948673	34.4997323908076	42.9823383772027	39.8848587632926	38.0813061899889	43.6728343563769	33.2659042137361	37.860197672047	35.5953650820482	25.3699726013113	32.1435225722649	30.9865910756666	51.314652379184	44.7791219361118	52.3570524302977	34.9382698507795	36.2073495687069	31.3816679122825	32.3555250982791	31.3991903041626	32.5558152722444	30.6670522473212	29.6686242951705	28.1475633283246	32.7487168388509	35.9194375688069	32.1162815595457	35.6440182749977	36.2630297595423	33.1300294320418	31.3846478438386	31.4680604830416	32.3111660976318	35.1946827044938	35.6431782913022	32.9473908195963	31.0493642073289	36.3532062268269	39.1670812756755	46.7925028690265	45.2541012843084	54.5715908477042	32.223697177048	33.4643714790537	31.818075836291	34.8062170079504	35.6230533409349	38.9214823172699	32.770032241716	42.3032318868142	34.9313572047293	50.5880142661772	48.8216605640579	48.8855846273213	66.2764444993977	70.6481783645839	72.4129946105849	60.8792724070561	55.3364440104146	55.0897253745898	31.9894597049368	32.0753412353519	30.1101666941751	28.710717268866	33.5861973421869	36.0925351269357	43.4916464482925	42.1387821008652	50.6095890779221	29.4877112530627	26.6098761440215	28.787351669905	19.9227407504564	20.1228470534241	22.7463957932411	15.6555577207023	17.1462605383408	18.1352573220182	32.0059234502319	26.2798690519986	27.2887219472997	23.00814999286	23.1547191905292	21.5550075104197	13.0276520756936	20.9478542364194	15.7402184362377
Rv2028c	3.8688002130544	3.88622042557194	5.3555462530016	4.72582422846885	6.63471500908829	7.36515682388419	3.49905543752702	2.77708466914393	7.85356185365825	12.4730994153511	18.4020476965053	8.27271987653151	7.84281685102284	6.52633935558281	9.69949492242881	8.2409286736228	11.2461337824018	3.74576647178844	239.554187277404	18.0720869996725	147.624653218429	18.8019118105023	87.4271858640064	454.338849308759	369.683489640536	339.936025876896	66.5450076226864	53.7226311080359	49.8053929323743	264.328161887498	249.017097474342	218.144204444667	181.106553562391	251.760772897587	244.548237558643	132.104259055691	167.684994582493	149.158365174251	9.1716075352858	3.23711944398516	7.99520552051553	6.32299790896429	5.50393976495134	3.99535016513296	7.24970458334701	7.32608715824591	6.76547372714461	10.6804624995244	7.96776410578233	7.88291855425309	6.11958463216589	10.7516473170864	11.0657836292456	38.3549328659407	36.7277568134057	22.5334543328976	26.6110984438581	22.1547811780939	216.067634513893	247.178592373757	373.384283475253	457.328621971386	412.38547518839	385.113110047452	382.054351503733	39.717642339682	43.6038930856769	35.7648605150796	35.4327902493352	30.2735616285253	34.0497492283352	55.0269008647421	57.2071048683397	48.121025591029	68.5650816761944	67.1325722038886	59.2686330952894	276.135420666969	175.969182838487	445.463093818155	269.770588172823	73.855453809602	79.6752360685301	10.0741364941681	30.072206299491	264.969838223413	18.4905498916122	28.4632120008983	748.191864919563	37.8170937460564	49.5959720424319	89.2218842001537	94.4384018090548	375.596402641482	372.712566550628	282.113957727616	203.165341978935	210.917477975325	414.602608076492	371.991342811923	337.750061001522	310.120120955317	45.9923191140323	57.4987444607974	618.261472036903	270.701579404516	2791.07193920215	2188.50224016451	53.7758962435308	40.7668208018196	360.659174000572	371.600350737929	1130.58710205287	1061.99328905491	501.166764914673	832.187475979471	729.412180835476	1007.69394356836	5.6736357300047	0	6.76486502579113	10.2240263986816	10.3527155906509	14.057247913923	4.99543588935455	14.8008776387031	3.87166937465006	5.39052312078422	11.4697540295151	0	11.1915650610151	37.7758818606366	9.20805555423177	0	0	0	38.6372108731344	31.1911097209882	36.8938911692586	14.2442926480319	7.04282815129203	21.4814045271863	35.7297847906312	44.3712231480085	40.367845807882	4.3128805686647	10.2188745769978	17.4431307978147	122.380711322307	95.2964223720248	119.174465969855	84.0027704816086	77.8998866327682	103.538811855436	173.215617771916	109.295079255715	135.555279538602	123.39154125092	75.3018885686987	96.3108564274083	271.61372949717	110.992353235378	96.5610177350604	178.667862522524	216.500973717262	201.804642412087	87.6786344831231	119.009419093227	80.3934909114679	6.83588232367102	3.56213378960739	8.31531567664544	2.70534367646764	2.08602841016371	3.18315449219949	52.2493612860791	32.534609146189	89.0036623882615	101.509991511029	45.6567807369074	37.5789268482388	57.3272948526099	88.4682694948228	41.3659296039525	120.298705311495	175.159512578642	85.9284040534259	101.80805612607	125.30206328031	114.164650835232	284.129205949791	235.338941568577	208.056604667044	3.33588778492713	1.6963838581571	0	5.10855724096951	4.85287118604253	1.88611366711521	23.0419208782801	13.3251984560268	51.053854605297	78.4773354720281	61.5568975059943	54.4929635417226	78.3322034763606	62.0755023312971	76.9393535041462	116.08587566537	81.8334292478326	225.803208694362	171.836811003607	209.805141654427	221.480721777579	128.696957285334	175.469347918685	193.549836641219	205.241876016764	221.768909867366	205.825441767547	194.477679527708	215.284321482881	213.264772607986	210.255975883533	181.02373267784	139.642969166011	337.699252772437	234.24632175074	377.186380019969	306.786863557658	247.325792017375	384.204157885075	283.828540527044	321.939932499247	21.3712955636328	30.0410671245189	62.0410054979642	41.7997825911406	129.80123731174	76.7063865537729	147.243718180049	79.363205822777	2.23282794423417	2.23018410168539	2.84944365866477	1.9087301850228	2.68446094517048	1.7664004545424	36.2157521766565	34.6462305419669	40.5278057215402	20.6948625096287	27.8334882162717	47.6562061509472	3.78232469881592	10.5365847518957	15.769219748594	8.88956922862412	15.2865956054148	35.7666562663302	68.2647489799042	83.045732519225	48.7166262771233	71.8799937186382	95.7676695841612	42.7633121817347	137.775084517939	120.549344455656	72.6092526807471	264.928639788512	252.42062949302	160.204860444836	185.664909155178	263.319631242264	286.076067673466	815.485947426563	449.026508672984	125.434316943292	896.866601249725	829.530733183426	195.818737302282	196.826170295943	245.376107790739	559.604431755262	794.503895112116	822.852583121304	788.935464023984	827.402950129254	771.756802386753	892.21857445181	758.039186736531	857.893052536727	804.434235129395	803.939698624164	680.276696024757	586.530266487608	766.447419660896	206.691672471212	1046.44153718506	679.244135879212	245.897769423	828.557775426443	361.682533252237	797.122126415685	587.62581246082	1067.95362855456	1343.23722309181	504.115832637011	170.365244247739	174.995490958085	143.807568946288	167.904441826418	111.392885529373	111.353289587261	134.052133513266	125.620561848076	208.093792027241	144.233441432403	242.592137854288	118.225423608698	141.051173587212	233.379176351853	91.6397670772805	181.41596652846	255.842340590105	97.3171831797258	67.1914664511062	121.026353210249	52.5582977862558	9.39187930090215	9.07296974753159	7.28982052157897	5.00000590839465	8.8594602955424	7.545066781415	6.5349420624191	6.82062102608324	7.51916210722539	7.90105933749906	7.69765498065671	612.277788670167	6.39605597101878	5.24543657495499	887.288683785156	4.56119639037731	33.5634950549996	685.413504065397	7.31180389405883	6.48363907266491	812.191137841359	9.94391606495639	10.161908875785	11.4675232887447	17.1566421425502	10.8491681829496	15.4611386762097	10.1694805688238	21.5656530503661	14.3813974332117	20.7016436567019	8.69657167091013	21.4962082656545	9.335696084228	15.0709259692784	12.8759568416341	22.5564691583213	9.46712214738084	18.2929386331895	13.3760950726751	17.0669733856365	14.7199330347419	13.2226035573894	14.4174753388334	13.5736955426311	13.9422710030222	9.58750430781201	15.7068767685311	11.7523733888419	8.18339089692428	24.5862832556616	27.3482274614765	9.4550869365806	16.9952398898845	15.2568718085872	16.9679912381733	14.4248916230181	22.5161522754272	18.4971203092259	26.0744199951456	21.3373547121726	16.5616380570284	17.0088744288726	30.8079630254764	24.2122110580103	19.8566511274854	19.6573261829678	24.2597130975499	26.2719208022238	18.189554180349	21.596645356609	21.2656140683894	16.3879463750132	19.4270883814434	18.94729381224	19.2977791069451	18.8870116757331	20.1195785272941	23.1565416099009	22.3621671204562	20.7695849747266	17.6610541594862	21.5956460730133	12.238441892871	18.7317670404964	20.5903924995896	17.8465133619022	19.9318673946033	14.7679897773342	12.4973728954896	17.2354614564069	12.8987804241999	16.2490785642094	10.6926353636444	13.184173167149	9.74109708427555	16.9168943087338	16.4928921587677	15.608365272278	15.2589167822093	15.1203308285818	18.7204652158362	17.0420885550981	22.7445727598107	17.9597349415571	7.29979558843581	11.8426482830576	10.0570491038071	9.10643036136441	15.6988159515258	14.9050631000888	18.7721851717303	10.1503908213628	22.9961914886178	10.736010213541	14.4517768010612	11.7361420329235	17.1115295016637	9.99590467268938	10.4193666966191	13.3835382382389	12.634610794016	14.2921244588344	12.4037302552429	11.8813639220321	12.1400832308468	13.7985500372767	11.693230379797	15.2494366301155	11.053643572605	15.6944959422702	18.5307210692312	19.3348753456069	16.8626223802405	15.3310296287808	15.0857741259532	13.7656729387595	17.4890099307359	21.6052686527153	22.5097642210448	17.4667218864938	18.5500662474868	15.124613920874	20.1502477506803	22.3841882872662	20.4693359174348	18.9811553437924	4.92401359114338	2.84769048753753	3.3203553084601	3.90242590192757	1.9270790183984	278.582032893705	265.744759120915	12.1900446894116	14.9236325672176	14.3040841908694	12.1799463025167	21.5740523061255	8.52682359760115	11.5730141721725	9.25489099777246	15.4931169136119	13.6705311669716	14.6986630696246	16.9085451819691	19.0885259639871	18.0827239017074	18.4307087354266	17.3558579270347	32.5660494315729	13.1423557975413	15.8784706161732	36.0204031749452	20.2500640418806	10.6081755339764	13.0109688506239	23.4700431893775	12.8699438034519	12.4352795592921	19.3935612613751	21.0245662378674	22.0787676863851	22.2064535083062	24.1527952184255	18.8053592072529	21.7577358973937	22.7492663568179	15.2407678112313	19.0146029438983	18.8627017972663	21.8274553429531	17.6449829491087	17.0477917781638	14.0612193963706	17.4501397886409	16.6737438532241	18.5240933018526	18.5903360123141	16.1945729635301	15.8178604659233	15.2507999665109	14.9556447073228	16.2002443561321	15.2191662078461	15.5337376824066	15.2594538346725	12.0528679783158	13.7226764248651	5.82461647211314	6.70919913034939	12.2170760912401	34.7170466577482	16.2201916850475	364.152368218063	10.9537940506314	37.7814010959284	13.0669270321719	8.04500730274227	10.3399361251756	8.80374029367472	11.7094363904765	7.51243754522283	11.0873197630441	128.598050089954	72.6131141833769	461.167740077699	412.722145866326	451.956917792737	21.868759112794	10.5377999255015	14.7726657805755	247.47724785329	257.718897587493	43.6609534993221	40.9275545354513	51.6161719090597	230.506843057899	184.172832875455	221.883056822492	16.7706370841931	15.5727365154635	15.7659678758781	14.4586485529428	11.6605658126039	38.8100645868394	24.6466018252962	20.1039992206784	24.6032280638347	9.83837890334662	12.7071145993266	9.27799159312084	330.178144333724	340.597047921568	374.35131948456	12.5524511249235	16.659929039557	12.3060002189281	5.77519113919632	3.05509717547485	6.21623948144636	73.198532538104	79.4921909978887	18.7614637561771	16.9410776643234	8.88974881410619	15.5675416593367	15.5457784633459	89.8560259607462	619.852761560339	1053.35662083188	1513.82637659177	1679.69096479652	1829.43630755621	2188.20671343361	2334.12081320864	2640.21600601958	67.1585168470958	87.4898886543438	12.4384073472642	14.9091682005067	22.4264937678299	12.8222176237649	14.2597031539032	114.920335549808	456.683508951412	1070.63505882154	1606.19253744333	1889.29044403496	2088.75367055073	2344.49287115568	2691.37383133369	18.349587666383	17.8357731143584	11.4191365225446	14.3719166039814	23.9454886835839	21.3481695400381	0	0.653880330953385	0.355929411976615	0	0.486737259494135	286.328569578404	238.299057634317	64.0220154026689	328.812245499098	109.953689209313	113.233943599606	3.04055466323966	6.72419197771479	8.16125607220905	329.246141930806	559.499255885348	55.6426642405026	200.49185495814	261.612143129223	153.000020704201	9.02147667952072	10.5467174663677	9.47246117234671	8.53674359000024	11.682143326373	7.65279843460975	676.749903627851	640.14014839558	852.899881565875	174.904829098026	211.957184011243	8.30813233180299	17.7854232663625	7.46363569943406	31.6517742879164	34.9587945924183	60.1200872248328	49.1382595612867	21.7711852681539	9.4376293577673	17.5939053203612	11.0919620238239	6.21686601244585	11.8736004006659	6.02805175042765	7.27820588910845	7.32632393935607	1481.13097427201	1208.96676065576	1388.41880152708	7.96187795376964	7.68836948010793	1427.54542634824	1663.74934925411	1339.84871301217	5.34764345607958	6.40179779255726	5.90097029867141	1044.19895692374	1110.77886829042	889.873792721262	10.0804707719671	8.44189776806909	10.4537264524281	9.01022974875593	7.57221674682069	8.02468636323338	8.32981002654987	7.08831841360883	9.70059431570586	6.33839074555484	5.68111451212997	3.57811234459552	6.54849910458449	4.86829220020903	11.3545432496839	7.56817464798523	5.65281299086041	8.71308223275623	10.3917001464461	8.55792179176824	10.7376936278855	9.12621242497268	7.74699822065232	8.17053891124276	8.53972977714017	7.18573907021977	9.84496852725337	7.86452942409832	10.1279150015125	7.70106108141201	7.69214799309281	9.67247817600211	10.7610243903972	8.72990846004998	14.5933623703722	10.635805188834	14.1197127652751	11.7474335187656	6.92625109668175	10.6892729159507	8.57592922554142	5.40719041712687	7.61937025057041	8.53878129795552	6.74078040221599	4.32035848893571	3.79319578100742	4.57640793836523	8.07284705510155	9.64548623623442	10.6046833215679	7.39976596775372	6.82906940469617	7.77377328182001	10.5792366102824	8.80361207870085	10.0749010746508	12.2023189060505	7.29928358877021	5.5452583775426	6.21145714722941	8.62123069132298	11.0939550282869	2.47930923435109	4.11931283976253	7.16454329171861	13.08545176069	11.4061787165652	10.3804738051963	13.2524655351658	10.5867862737786	11.0862796017293	7.29740848737058	6.48599610513736	7.84599901570068	14.1628336310438	16.8810719413941	18.5899360884547	12.7726570007182	11.8725476348109	13.3996113630304	15.4196653305025	11.3354580781602	6.22969717376889	6.88580049827205	5.93647069125073	11.2529431916763	9.60040319131247	8.2732549892165	8.15269163480935	8.10808604263808	9.64210905809108	7.00915593476141	14.5752716363625	13.95210888012	12.1238440825858	0	23.1449564615786	4.00857579815369	5.53951880804888	4.52767770509594	8.03060029058097	6.16472063763857	8.90279468897625	6.82938032242945	8.63646142552924	4.0994529385858	4.22708508339264	18.9973549527884	8.07311484763178	5.25801717790528	4.1081478338482	4.4406682629373	4.29168507135944	3.5821487029011	3.77156997304883	6.38544145638476	18.6540755716498	9.45766724835334	7.69093757827581	22.3960762770326	8.70521817012986	7.57557461174999	8.1034124502235	10.1874048013369	7.33887704715288	5.47859331019033	4.55275206768658	8.13539903528084	6.29461122198101	6.68658017948594	6.31478262440764	5.96560052849129	5.51093180225994	5.09223933064684	4.72771124941714	4.44438129327662	5.25850155651311	5.94003138723881	7.13790602225678	7.6163859739497	6.91904981269023	8.10428438526201	4.88427724037356	7.21026653767973	5.26707017576549	5.07112058108012	4.39385112981036	4.16262789154203	7.39683728467043	5.14991998241375	16.2880058606914	12.8673553327258	15.5845435151306	10.8859144759252	7.715296560609	6.69195755440773	5.81352920847287	8.92322147734924	8.62656305732129	9.03864560994094	3.00772620362497	2.42600256891372	5.67897249068129	3.40894497713781	4.28521815250367	3.11878978828938	5.27729712427635	4.89031721999826	7.58685704344353	2.77428536835532	5.12947482565161	2.35801055261197	9.56807825519474	8.95848034932353	6.5119832664577	10.9475884591636	14.9890307799982	15.4521096257612	11.6955094717412	14.0245504247579	9.94848731067618	7.13417823044549	6.18260204135766	5.35717751576716	8.29375583432555	8.03270533797743	8.38242266780683	7.38578482043346	3.9648048540403	7.5170014293944	1.66135397444484	1.48387900933523	2.07822223403429	1.71167431079678	1.90467081349549	2.02050421250747	7.53375337998673	13.2008481297622	12.7993255997394	1.97902269169355	0.565085408816487	1.64767938766089	0.54135175855078	1.53368218516642	1.79263598857152
Rv2029c	16.7268715093823	15.6020320026638	15.3517581505724	20.6124185302716	18.1442150747986	30.2365876281672	26.6202648972644	21.7266035880084	43.4255773084633	49.3257688003692	66.5485816952902	26.4591232165946	21.9925899188027	20.8050286857289	48.0986971485401	23.254246828164	28.7107180091904	2.05649923941326	295.544821521395	7.44144758810043	116.774299991668	46.4517821200645	287.995435787315	631.91704008434	610.377970920195	633.950461390806	82.2026564750832	49.7724376442097	48.5358437007647	316.892683916584	324.301336245655	329.663649166835	299.879812719704	857.802719898867	674.779304927565	317.076788703806	270.139158296914	339.971175762583	21.2067486449369	48.7852942087646	7.4073227616541	20.1344090277608	34.6130115699614	3.83866976650029	3.73146559436978	6.03324824796722	5.27832625151839	10.4871509610714	14.1328666491705	18.5480436570661	6.04758951884629	9.04678252511877	7.7109985470761	18.9518491808178	30.2463879639811	30.9282706529966	41.9592499136299	19.9555933405625	307.662742034251	345.558591207022	926.236633101201	1101.91240402264	857.469933744348	885.21585585925	873.448554499198	72.0410872967075	72.0641295074322	66.6460060615706	71.4082802827334	65.70714563243	64.0065618486608	167.860722669711	156.449739435549	146.920480226998	186.91217137568	211.465989675397	181.53496163839	554.93732203358	416.120683687926	676.562889232372	351.196286011479	151.44029074614	161.880480890769	14.5186084768894	41.2755772738112	364.429762696616	8.70143524311162	16.8158618215026	523.773651421114	46.1961753015552	53.5764060929914	82.9874187562279	105.180150298576	960.120065910645	920.215545322179	1008.64600386641	787.785382483258	759.229426931305	1181.08713361668	1194.08354711651	407.014278167945	367.801758696153	113.400826351987	139.170479951498	842.511097416957	518.725593426969	4585.04348704492	3403.01084156067	178.81287784166	121.03833173048	456.556139276682	485.517808880396	508.347202383218	470.912545695147	312.082196190234	411.222893529373	344.35928629995	490.680424806747	7.00860884294698	4.47337591514722	11.1421306307148	17.8920461976927	12.7886486708041	8.41931425860626	10.2847209486711	12.1889580554025	13.8165456114963	13.3177630042904	7.08425984175932	13.6039947659274	13.8248744871363	19.4434686047394	22.7493137222197	7.27539352002036	7.51073021757031	11.7669241994523	122.251484558339	140.289425622906	104.653259918028	26.3938363772356	34.7998567475606	20.6389965065123	90.9485431034249	74.6045565674849	65.1030454450647	40.8455159738245	49.0906719875386	52.0728757640644	190.801974782833	161.626733417324	222.915485366323	147.858448825492	143.149915949859	168.826321520932	351.746463128748	183.996808456141	231.212503338461	221.057671490799	154.953591356851	215.256080852059	569.529729528908	254.271166259046	241.124852521942	420.472343948712	495.03725911926	462.99063210234	121.265715411378	172.488083521985	103.214702861248	11.1311559762451	4.32308497066903	12.411831487934	2.8777430283994	3.29265268663096	3.0583249042701	90.1150858205094	46.3380110942596	139.364656396937	174.839735492685	62.9219499231329	43.9315715613109	103.616536694953	112.624223676465	53.6413327700069	175.255379800938	268.055291171775	120.252484226214	166.104642740742	246.604225552197	199.877461116138	516.001409212696	444.067550095435	348.928264077022	4.12080255785115	2.79404400167052	4.17972777671287	2.8046980930813	5.32864287094865	4.65981023640227	11.3854197280914	21.9473856922795	68.2377565957556	105.197108516261	75.0183846463709	71.8253310804384	130.593696579386	90.0627055767371	101.067934592238	174.712706649312	122.309450176545	340.679998561963	255.015541139843	305.422932950409	342.350839789624	191.608088936873	277.055855378715	336.071651148822	318.033152634352	342.178638578894	293.048443663037	282.264950972561	322.150331505006	338.469591697916	311.71481195757	267.033850287472	189.457624163088	485.497334914424	302.750473274722	553.766221351516	485.612270486516	406.671554451829	557.415027600896	438.545057820097	520.291819474058	39.8930850521146	46.2104950574652	82.2179653657943	142.627041269023	175.480743283603	156.158222782771	182.406088617261	143.968168437523	4.61159235541174	6.12207400462655	4.69320132015373	3.84241109141844	3.80737271308493	4.2024167676695	37.6359777522116	30.8613482138529	31.903376476299	24.6174181487086	18.0099041399405	32.1105987968949	12.459422537276	16.2697264551331	12.986416263548	41.4846564002459	34.8617383942491	37.5803812291258	88.2190602201838	98.9989851257565	57.5047235663298	144.392246865258	78.867492598721	65.4027127485354	253.79620832252	205.757372557614	108.982768255163	419.369252275299	439.24618862494	340.663891130284	243.990180992412	346.813809238904	475.849300684577	1179.38187824265	691.372791357995	146.177616859552	1500.54471754074	1395.42471258121	358.237087497031	294.359326682592	480.919522846991	952.612135262006	1616.712504833	1354.83843070572	1613.18133884188	1630.66098291933	1406.6466742567	1682.70470269219	1449.33714958552	1319.79304064313	1663.98195764828	1374.99907180519	1072.34204720082	1187.20494102439	1185.75546103484	392.014152423118	1845.60690369254	1048.35719571273	247.020020906168	1645.8250667856	689.283541294644	1636.97149383596	1265.03908125345	2187.40879586274	2606.30765080005	1132.29964154161	301.806459971698	129.435662702113	144.135447580457	131.034756879625	161.3941450317	110.885418622608	140.341314342538	144.026997113516	339.791671982546	280.688519822354	460.637489046692	208.935467298237	301.972590642647	545.440213817564	196.545630466805	416.302099558795	588.529866621996	228.188106861722	176.618110572706	269.22537819761	120.483365741292	30.0385961771672	25.4421474826537	23.2388965393789	2.45500382883879	11.4551134824433	6.86928929552415	4.083221322859	5.51296383589735	4.37187852074253	4.24469277051255	5.28532608801769	736.293299226892	2.65813143796482	3.54608091546562	1132.44237810242	2.43234484462744	83.4308180408642	995.297985124382	4.69010181794492	5.11139976553275	1152.3657715713	12.2974473974228	4.12247824575455	20.154101105619	20.1338241614045	1.23235987473667	11.4334470882895	2.5768819540911	10.2297309528325	2.96087594213182	10.3914132865013	2.2380882976607	14.9792582484652	2.83250221750571	8.35866482329727	5.61373896901693	6.36888540940838	2.67306978278988	9.95351072688252	2.96574053647548	6.20080347921051	5.56433341332578	5.44460146480741	4.89770118128018	4.96815000253164	4.10066794206536	6.17915878662053	5.00712580097385	5.21145969278962	5.05444731868853	14.9192307062219	6.62413813945797	10.1225048379863	2.79921598186333	5.83350980916568	4.89077394512054	12.3362195328073	24.1055277301632	13.0567908065124	15.9514098793832	14.6432826456087	16.0458777023113	13.5953286957425	19.3042223561169	13.151563953913	4.90576086679052	10.9271607311203	15.6354161140219	12.5259312803173	10.1241656533221	13.8331453918149	19.2641445090116	13.4959558382461	19.3216019286935	11.5582620205386	14.4059595195308	16.040072415788	14.5693499680405	11.7354419018502	19.4834908756234	12.3236412126255	13.4444010902663	11.856433138125	11.4982544378754	11.931171469728	12.7515089550399	10.9806133599263	13.0384514287601	3.51668643882657	7.75625530086652	5.75697026022311	5.73279129964441	5.61163624039112	5.94384730508471	5.47858248176188	5.44355425297751	6.02620968261872	6.61705778918883	5.61685117064677	7.5090508698677	5.60341671882738	8.46046849783127	5.21047300663091	6.44501492498115	8.09284393592915	5.41043673025243	4.87638458714135	5.56465400780502	3.74970661938535	5.65619104135857	6.62307078082658	9.01801052367434	5.91256624601623	12.6253600329666	4.02900159912486	23.00949561267	3.29839285892622	6.73957939451715	5.32653743804209	3.13077950025599	7.90524611556831	3.76597924896262	6.4566774025793	2.55370917019706	6.16070721883144	4.66560061420779	8.82417955062124	4.49386893027491	7.72822127861057	2.90637970619167	7.16560649848242	5.00738234775182	4.81875376260482	4.87517618252259	5.12913123609947	20.2458319424557	24.9821471851562	23.5472944165464	18.544373093797	8.49201752407472	6.35587964679527	5.7001959496228	5.1898185022607	21.7442835767991	17.6237500542277	22.1550459341647	23.4473095423318	9.21606821871756	2.34515687208973	4.10161538103895	3.35984262144566	7.0281705376883	261.653129582225	122.63980926751	7.4530932771269	4.42441812581038	7.13426568591827	5.80079653812276	9.56677432579319	4.42696979619701	5.81535308352435	4.85015677958129	4.8171876117953	3.84422397234783	4.9032025727415	4.89245663452843	6.61893160361161	5.89669559526659	8.15359501664471	7.34322321359696	2.43809995744396	2.70577913478792	0	2.69671467619911	8.33826166430378	4.36807227869615	4.28596620961729	3.86565417236806	7.54143765858382	10.6504511990172	12.9765740793025	14.4957337672848	8.24273993625042	9.03094696053122	8.45919399806924	6.6076869998818	8.40603885069966	10.2189217859503	10.3243910979309	6.61651469464562	11.3356141166402	13.3426773715565	5.8124649714711	6.21414203678488	4.27950155541715	6.09666202954298	15.7014641605041	15.0204412655746	15.675657129671	14.2797066416391	13.7546612747159	16.4312024406991	12.8319840771995	14.5185580907897	12.1042039058373	14.0997515932192	17.9799175499942	26.8418468315766	20.9876227674407	30.3793721878842	11.6643592723721	10.6529521626039	63.7330096731701	50.7596586849721	456.819022435037	19.0438510945619	82.5720213996987	38.4321383299175	14.5756602896742	18.733531332671	7.73348166973779	9.0758261296427	15.4667831813411	16.7396788579293	117.969320707985	138.59305807457	813.933621152502	714.186150450459	815.595708657374	48.5839463737039	26.0345645218273	31.3255099095604	442.734488365562	472.633905183412	92.6891746179691	81.8406928840285	112.661095620046	389.353609201892	345.781949470141	416.008648528301	17.7065549908525	13.1374018236622	7.37712400609268	12.6075412987598	9.93395059085928	30.3221922413013	36.5052232163512	35.9616817796977	37.3096892017519	9.14093726163125	11.2229929453558	7.84720433631206	429.752672223177	651.393429238086	690.673931530716	39.2012377377289	42.4070921006906	41.8886595687434	13.316911332735	20.4421943358979	15.3577681306322	93.3622602960896	124.585766473385	26.1663678572868	20.9272135853407	12.9685747405784	11.2504922916215	16.1604138702863	152.262514180343	888.652685615337	1391.91916461363	2112.85024379722	2313.99692100145	2455.4412232474	3201.86129392123	3740.64285831709	3706.38017930771	91.8035091662159	128.359943212234	21.9501306128192	19.4236125736592	30.0119254834195	13.6020334513319	15.0985092217799	221.217465709161	756.95364942248	1598.74641596331	2466.69659646173	2571.13673549686	3205.847960154	3803.42733681749	4197.0501144012	29.2249259725412	34.8322157292175	8.04719951603381	17.7281455508844	67.2413336997072	31.1389551715611	0.738493689547882	1.61546905294366	1.83198962046787	1.87962439631636	1.46975564631562	499.640908875412	406.981777046053	115.467607856281	634.953345738684	364.048349146801	388.274220441482	8.49177926408622	7.75259780960058	11.8738274619198	523.999945876959	867.105618429544	126.408376721161	564.817005119819	876.566638743244	498.546336120782	17.5201987841087	18.2773804481093	22.0095421357468	18.1164377543444	8.95709975125557	10.8539690216361	1135.09523585896	1148.52796526114	1319.91316867588	321.469463962521	390.5302376106	11.0923192807851	20.0715669977686	7.56495202114583	97.0740014671999	61.7515962450901	114.656265419495	87.1365444345703	31.0313274184095	43.0458388806762	14.9720684490917	7.82962025211097	6.5160734675903	10.2438905417509	8.40108569742857	8.562595163657	6.96166528174106	2094.98562577234	1734.81975962752	2026.33230863325	9.70412418835924	5.80396519576775	2217.05103322363	2260.64709584618	2095.72305877609	7.48670083851141	10.5441375406825	7.95210970730052	1425.88947987583	1704.49268646602	1312.39703404292	6.49330266382973	6.95215110311572	7.24964311251981	4.32844370283373	4.8876311593151	7.20934389851983	11.8053121580105	9.36422457091951	14.0853830776039	6.89020358693255	3.3418320659588	5.68288431200466	6.44801062727629	7.85131438170966	6.7467799800802	8.51790636851671	10.7070928415121	8.09541275320941	6.69378005938808	7.04770029910326	7.44657390912185	4.38416087082021	5.00044718216986	7.34037720368333	12.1028181246474	9.49292489913837	14.2950162206868	12.2643349967791	10.2567279109117	8.49834740513467	6.44782993538662	4.47381343515327	8.86202008620948	15.1558983122012	25.5868440801212	20.0415471654	8.90044348602672	10.6987006994433	9.31648676926211	7.88595869534595	8.92109046372111	7.55070579987537	6.70751863843318	14.3343342151199	10.8804126021651	4.25874909871916	4.30163764557832	4.42685212338597	14.1979084797598	17.4260905006661	16.5525905197114	12.6276176065852	13.9348723408245	14.798666443567	27.5309075081703	23.3978353107718	21.743802725007	12.5200263414057	11.389594206626	15.331008455559	11.8139479074755	15.0565509639535	10.1770309715931	25.8625982877407	15.26568875912	17.1875744440718	14.8637991602159	17.9872154979626	19.6028825814154	24.8462995890842	27.4472236727594	20.9157189491448	7.19334562124052	7.35538227544989	7.58959381910915	24.9085129862027	30.4983160199741	29.0165760286277	21.7963958763015	24.2262050430586	25.5083820747202	20.4367255575225	14.4854738118477	10.2606776979723	9.7947750403228	9.77771643264826	9.71373834689	8.40035279239841	12.7181017873446	6.29435751216899	6.774019029655	6.61713366731741	10.3363476028356	12.0031648770044	7.34604768422906	12.1238440825858	16.9496562374096	41.2978634902677	4.83661265933181	5.62641322072416	5.70268056974021	8.44607429569253	8.88445033071442	9.41546336146838	5.02160317825695	9.88500270838242	8.15871516208742	9.16086550580449	25.6856247825234	15.7900628637504	7.97655856710089	4.61342804870653	5.6886992126517	5.57638556984482	5.20589084850679	3.20011997713234	9.78343971429675	26.3582665352972	12.5572388675616	9.88059274762021	8.73654987896626	7.51871067204903	11.0790857912206	15.4146105929687	16.9766579665185	7.43849981249884	6.12313369962448	7.91524215689301	10.2091282011367	13.9765678808246	14.2253715583181	8.2445512025982	7.51966453171171	7.34790906967992	5.01409755063691	5.32099266110871	6.03912987498177	6.20053258401679	7.82686488671467	6.07421806599891	9.24901108302167	7.62802265877234	7.91995164238154	5.52086700757334	5.49252656840897	5.75201781343188	3.98638890598276	5.96557848149133	3.24762299897397	11.2635524468011	4.91075961171342	12.1361612295348	28.2577215150056	23.3542725385852	25.0608886731861	11.6154924322404	13.2765575009907	10.9302091888491	9.53013176165425	9.43348361330987	8.66385124038698	3.76129594963123	3.32980744752863	6.14665257814916	8.51890509499754	7.79321536558265	7.27717617267521	9.63169650026908	6.17522409740956	7.34414025464399	3.80784266244848	3.04540639443611	3.56013357943375	12.728574692431	9.68306331875411	15.1034233743053	18.9328882764359	17.9547748380727	15.396001747672	25.6842560948043	21.0165394021926	22.902801001316	10.7406102403214	12.2660179537096	10.0722072272026	8.85785319805725	8.78407700411418	8.03483908563162	15.8142686743399	18.8026648047591	24.8542821625104	2.05226079196127	1.95522881230053	2.35328105912706	2.29062297474275	3.56489189691669	2.82870589751045	28.9908499050185	37.0211384751997	51.3400940638634	3.66701263460864	2.44316338517716	4.31744866285475	3.12073366693979	1.26303238778411	0
Rv2030c	4.10327295323952	7.77813912156261	5.96201686410171	5.10206286857613	5.70483435186366	59.3932023124446	3.55720200882512	4.98816527815442	104.099998764033	166.100354689371	197.286469273614	5.45007665602499	4.56495668822295	2.50656870529432	183.951824997496	23.7831182869949	31.0610359865855	3.58831978724601	1454.99192110265	48.2275635475131	558.234913389646	103.658634028576	1299.357706624	3479.95376884131	2623.2071168777	2539.52241659876	390.982052721873	171.241980715008	207.546813363354	4852.13947211108	4915.24166030194	4284.1392873373	4311.7756063394	4095.30209864481	4285.45358768597	2636.72114623225	2581.91173027118	2823.75399694493	2.17238617461089	4.65157925968542	2.25671123562938	1.55757133241349	5.54649221847936	6.01450562493133	3.16244444801428	5.37103164094275	3.50856485926931	4.55359217778053	9.56203587700473	7.85980149104413	8.54229409064799	7.00508960733287	8.73680187285349	6.2987573034976	30.1576888790428	21.5863003384551	85.8041855267236	36.4779663214584	1755.7685053008	2103.80619763934	4037.62393892167	4397.74757939284	2408.07584321072	2379.13479137772	2363.34934560182	166.044367338159	157.561169126125	163.822566489087	139.598096437429	135.072089971034	126.087832058975	590.369015221949	584.781211154766	523.35177852264	714.100730509608	765.779537651122	655.047622784994	1869.87151830735	1516.33118042129	2059.82090233709	1516.49060922175	529.065827240777	523.93931520027	34.1220752221824	88.1656758866948	2491.92280671414	10.5737748647049	46.9971433649921	3468.6906003843	129.448688196728	192.738119236454	308.493080776047	422.32598271039	3135.07375781933	3019.34234228768	2827.83653560346	2557.94371842829	2836.26380796015	4067.98038450397	3630.88450039794	2026.36514385223	2208.52800949097	2057.81234952086	2457.13722820883	5759.47506470914	3174.81761221767	34077.7150118653	27241.8149323846	3147.05440043806	2853.8426249877	2675.25943096198	2808.71208512256	2430.55278495284	2884.01938058752	2308.13432690932	3081.50714164742	2036.19781966096	2970.51428208136	44.2576863396261	41.2573819740117	47.2151869835275	74.5064680373129	71.7251923252576	70.3049775700332	56.400082621745	60.1584058863415	51.9250281722374	68.60665790089	61.8054927543518	59.9081098929647	55.1373293328602	60.0979938691945	67.102692235384	50.7784063860659	58.6615194901142	43.9965640888613	624.492780156604	554.586796347459	604.199077929925	173.980876478161	166.260312662466	138.904683232979	364.060883683798	359.784258076961	397.068864557002	320.493822903119	384.581301284865	420.732407073389	566.304227609135	474.295246538436	616.188529815358	401.569887660939	408.627714772689	501.445391585542	1020.18077839524	541.439841696529	776.727929974736	630.998751307286	390.936973378767	503.524747062591	1816.8205144557	732.393452645983	659.364817291159	1101.86069141172	1301.00930520796	1166.16092268486	343.289353523078	453.969297522459	279.144362798866	22.6435184941649	5.92681004043335	21.6925696109946	2.49907113808594	3.21162731770073	3.92060084083221	305.695054403071	157.900270606506	458.343968521539	455.395388955249	164.621991150251	119.824828682118	288.591302567374	312.796726475764	128.196903121104	479.843317886154	707.792042183912	351.528095428119	594.476760462981	799.70319946709	550.901029866151	1409.49393385535	1268.04125398093	921.306372572541	1.36957269762404	8.3575509727388	6.94578418417583	2.09735487899041	4.64888930823233	3.0974300691628	35.9480994347361	50.3309548720309	151.487443816837	255.075835256837	166.284224318077	168.334393282759	270.687458133371	198.052232867557	227.289672118828	383.213146953997	275.538439233543	762.530506740547	572.317907232957	703.441972746046	835.282036061946	464.266218463321	644.411653676667	1076.23273943208	995.523011148807	1039.27042280738	883.762815476733	761.993841381036	928.860714770817	928.443695284063	893.55199028893	765.862329965304	592.318379579117	1438.1445151175	841.582106886161	1684.60938974241	1237.51607705982	1050.01614556067	1574.88717782247	1170.53452000585	1401.2775222385	85.7525845841643	118.002321208778	132.91961807566	109.842866743939	370.632845569963	164.464866122423	434.767739316478	254.448753357824	1.30957650688221	1.22082414168506	1.65156644697492	1.74142864713712	1.89810369860539	1.04752324120794	52.0402304004741	40.93103063609	51.1404000091542	27.849391386369	32.3771759309514	39.8934916859436	8.73484076339453	12.4368778962992	25.3571519906521	120.439325032972	96.0714084292479	91.1436685116312	293.20117766239	311.385307175832	212.010185909827	380.882999028737	260.608463963516	205.665196416554	715.392713899138	731.210289139783	494.273183512115	1179.300823493	1456.71985838832	1118.79982055303	747.258686282822	956.679687042556	1934.09715762118	5089.24173794819	2740.8609628073	502.671911791778	5239.48323579838	4584.37621561051	1622.3612886236	818.750692203488	1722.27387570726	4434.93816923129	5479.2570880365	5041.72600687852	6813.53355293441	5502.21990398824	5257.92593093356	7504.60297639399	4749.61311129224	4723.40905069578	7286.11763838261	4788.24106982795	4023.45468344054	5025.98069388854	3758.21838348987	1026.38679975929	8340.98857280526	4420.16153218423	749.330496669238	7081.61877646539	2560.67479290251	6718.99521980138	6004.4995858576	7513.58422210587	10013.1256737484	4971.83107334806	1224.82828496526	405.295981353043	355.528898998539	341.664266735163	223.002530311975	158.376379618245	241.980438331615	286.673422932426	1676.00647998595	1407.74797722117	2303.17407937189	1125.34986605985	1505.00782569676	2647.20885939616	1001.628199626	1835.92632748861	2639.03350590644	1112.22059879805	600.672251542903	1089.78394136613	387.080229723292	6.18738007547669	5.28097426189893	2.79979862998871	4.45526304242091	91.5303103280668	30.9301150511211	3.32251197403904	45.9060316535042	19.8909905413624	17.7648151821909	7.66947978105206	3662.96963945391	2.88610244645264	22.3631877088235	5889.85564198496	3.50734754406448	701.271398374186	5190.02243890089	2.70524209169263	12.319669049491	5029.98496045649	112.483082262857	5.38460941542252	40.3343051236351	33.8101569495418	4.30061070655905	17.0998768769139	4.17515331271358	21.3202725992358	5.90438604296082	14.3272372521456	2.67782998664388	21.5883417998408	3.83283710202909	19.825181208016	3.4205577947415	19.050624978289	4.55310273363771	18.7757434651505	2.74582596799783	17.3113340533971	4.55729862716879	3.52861267953794	3.84747875611098	3.34366693718772	4.49750677516846	4.27849867108785	3.74433161069892	4.63944358909843	4.19968741044501	13.281677943327	5.94424126297401	9.70463468563991	5.58201427468348	9.61943530453443	3.83148189249074	12.3000429359369	10.16858489858	7.74910779607283	14.0694817569114	7.30017023388115	13.1990284325464	8.21543011917257	17.0478846781292	8.8829975055282	16.3045815709558	5.85108096061945	15.1565209968117	12.7730437609207	7.21034001283934	15.5659105665751	6.98460051513084	8.1699439406224	8.09863734015507	10.3719301415977	6.83986347806237	10.6620227201719	5.98155130652691	9.38519883279688	7.71731892635066	9.69229644364393	5.48385328395293	8.03873120684601	4.45843036203056	10.6344663504285	5.27500495238752	10.5273193728145	6.03581433966483	5.6978570599756	4.23855819227366	7.37304361874059	3.44639946166306	8.96663434155284	3.9509444452176	8.88900372807326	3.4279520531175	9.04511023531835	5.38229580938805	8.45441900206194	4.20190470005763	8.24252638521257	4.4052879307704	8.75641405380741	4.01632161747359	5.14753649074673	3.29668187864843	3.64656325431392	4.06447823935018	6.23118402048396	5.10249883077453	4.974748375354	9.09860718245317	2.7951508949465	9.96576561741991	3.62662656161043	8.70214517053149	2.60038337647051	7.94159981971896	2.89686386926309	4.53787905190792	5.19155148972439	3.6194479645833	4.39241830875614	3.94664144485	4.47148104592605	4.41457572030793	4.90552820014915	4.37400732356042	3.67765262125296	5.38563915013329	4.80757659119274	7.01355187096087	5.6402090450991	6.40752294850343	6.29426436372233	7.56992250047832	8.058757156502	7.75009889403744	8.74526590378794	8.77688671932478	6.0037017191522	5.68347983246848	5.95078895713764	6.27593923269243	6.26131140902552	6.72306634238328	7.6978149488093	44.1073998033638	5.67032797958353	12.8746263182389	10.049969131597	3.16470454634342	771.314593387868	313.606449272136	5.15636832147866	4.73821686982626	4.46651837937187	4.15709575954179	6.8133709065138	4.26178101524882	3.54340510465642	3.28152626687213	3.95927998211281	5.27030705886396	4.12494497963407	4.12763090754259	5.1264138257968	5.1320214659336	4.18991415472968	5.1644055173129	3.03868763024541	6.7446107465388	2.60760807772932	4.70541123852924	0	4.35526268257094	6.41009609062996	3.85431794312357	5.08062297677439	9.80235526550649	10.2015250770063	10.0369613084002	8.21856767837285	9.22957482623206	10.3720164183349	11.5295418326383	10.366453220727	9.000242941487	3.12860336300935	3.6284112841605	2.40698659694054	3.78781611598847	2.51134850184773	3.21269860922082	2.76096874543042	1.19404671085519	14.8518136629636	22.1135803639531	12.5888922348579	15.5138626630103	26.4605800475473	17.6541132503213	75.0811510738216	107.044015838759	63.0397391913797	39.1028437496204	182.259770277068	326.175668059664	7.64606604317995	19.9278178420293	4.28479318849293	14.4573299958439	236.664715669083	85.5056204488015	3179.34435781308	63.4599081851505	145.270467331401	54.9245222271157	24.1114295114446	54.847145053424	5.54213953971312	9.04921080374933	59.7580259279089	68.2796818251983	214.528986638054	260.239789593555	3439.13059827927	3623.76372722845	4202.24642082762	140.88742614677	73.3503425324428	90.8280325920289	1830.15168881559	2357.12161547226	288.951835124318	274.383580707405	393.865684674217	1887.31467191807	1755.42308370246	1863.04728501286	16.9484444252617	23.3908494975133	21.3309216129249	13.6181164566272	13.0413447150772	102.139428569019	328.102442826561	301.860252637348	321.408610109046	81.612900264471	115.227590246603	62.1302615283173	3829.98145593778	8555.41289041373	8513.99968548014	124.28633291913	116.899315468179	125.29745677454	123.768612449404	145.184310054457	118.084711647326	977.184615408068	1309.62192879027	311.460531129649	221.042227846784	174.666618928186	131.870838857054	197.332212175465	3258.79164244298	14201.5511926959	21447.2047292657	21905.7782470892	30919.394434582	37473.6443081226	49409.2858988876	48449.8764949881	61204.4796697669	912.998487171266	1350.33460812513	192.412313069849	257.235295201185	409.78801218382	193.349787896904	201.036724083254	4666.12073398262	11868.8303092643	24270.1134157181	35801.2139216002	49253.180157972	52465.1995275816	47545.6208646344	56162.6571447554	247.434640747849	320.695220591895	53.6228429866244	90.0015207163603	524.910529779366	150.410210860401	0.441796811342428	0.417597083306821	0.328791099039982	0.156176025109375	0.266444638628266	3245.98098878263	2564.65874821689	838.491949910304	8244.90076668785	6774.47388547769	6852.79095972383	53.6235523421281	48.1582729456406	95.4938760355253	3239.92804057504	4835.46925427884	1081.81673979111	6077.24195023246	7913.45518820825	5813.59898340505	156.113757605607	99.4777472003082	127.850447348169	99.0786053926263	33.7387009203371	81.1660440034368	6443.11032457048	7101.83267528951	8076.54126794198	1230.10023855647	1781.93154555017	60.2810262709545	55.4406047295107	115.262914501073	301.570449328292	208.216476441051	439.52587305905	250.482375407771	210.738001321111	118.028913059919	50.0815760438826	45.1051437136924	23.6675144382103	27.8559540191574	3.80747685567277	10.0315447738445	4.8588748887225	11994.0704646099	10060.0326010953	10264.5485304355	6.2761079002149	5.26085888179428	10630.9820825868	12503.4423093945	10670.6477148277	3.51282150780594	3.58405101689423	10.3514754906046	7219.55000460328	8555.41529081687	5819.59666430824	6.76109505625391	4.62117570881592	4.42738468675147	16.5437095582404	12.0572112581143	21.5646063826693	101.164329913933	79.4837464341254	127.444758165285	28.8852176498305	16.8267614582149	26.8096100892714	31.7363828847707	33.5617113802289	32.8678600768531	120.765281479678	147.719110151194	138.961180657763	6.96984040483447	4.68468837086043	4.5476510749989	16.7566656939463	12.3355151187212	21.9565535124839	103.713774719575	80.5761576825596	129.341522000279	46.7838170146337	40.7380269736671	25.4835112148543	14.4932700456368	12.1853097497058	21.5545623175645	62.7706503523607	112.161767860326	118.786491671107	17.605550401364	16.1144715096126	14.8816225909154	10.7885379137039	8.80227339864955	8.59028338612786	8.41374488181099	9.03381102806483	11.1806023328251	5.24063746325179	5.74422706128232	5.75592526623975	75.6124707521912	90.927055228391	85.4565492243378	136.805178359608	148.34812612326	190.037683453188	73.6637519280193	60.1302429902201	69.8895958864439	12.7296918543001	13.5643423998755	11.4645371148608	7.58975702251883	10.1303165773256	7.49508079419512	62.6007404919732	65.1117190801175	56.1434184252232	11.3621612348864	14.6464814367574	17.1205913401509	15.6281024904619	17.8688670244944	14.7304765489253	8.85182847708242	9.82206996355112	9.8682164224844	132.652933517267	159.136213886592	149.804736289423	236.13795716296	257.907789415958	327.566936967208	49.3593209305765	36.0005008974367	17.7640205200299	18.1185952860424	22.109436298793	22.8772339062664	13.5489561167716	12.6808053011647	13.1793878700547	8.63566816390456	11.3960766437938	16.7974997986439	36.9012253550136	13.7099709393613	10.3106005394425	37.1798911014146	88.6883962164106	4.74588255172529	6.40591471155604	5.83175093980501	24.9064089851676	18.7713634274136	47.554857014368	56.1270919460661	76.9249906782067	72.4417013658698	3.56226031105477	32.7113381994439	10.5648900315416	3.91977511487614	6.79762842497587	3.34243847747969	4.26791229644478	5.96921795239342	5.58378705687314	7.98670096911249	26.7646683923533	6.49793644210284	4.04168919069509	5.32334580438805	4.96871761659654	11.9045838271407	12.5110717190267	12.9903909421222	6.58230885167603	4.4449975048465	5.1921251993819	64.4549454359249	88.683943100734	97.2593480652501	75.6274374244199	72.826811646517	90.7175870479544	5.36298570332053	6.21118662680024	5.88456936631788	10.8927105022946	12.0162511773842	9.37765952484176	29.7326385205035	11.9124686965247	6.654544363265	3.53872078826444	5.18039677927136	3.29065967885387	5.86741224257204	9.21465490170263	7.10582875142072	12.0900001875264	2.83766234561153	17.7050464487672	73.0785283315119	66.5532907287654	66.4299073190958	35.4371942464922	58.2580309088735	54.7609811569978	90.5569598975124	86.5683752024059	90.6428284329446	8.18655573616181	8.52144271518081	5.72893412549666	36.0991726166318	42.5903768969512	33.291480438045	6.55845437969828	3.48010844199289	7.21331060157619	4.12210533714574	4.79959043906023	4.94805733425255	64.9066657546168	15.4014929759264	47.1961920861827	11.6859888537699	11.888127584776	15.2725315080294	66.42317696072	59.8913905211885	60.7093773770669	32.7680547021561	53.8237455773219	50.4623416302884	84.1688527394805	80.6089568890634	84.061985890318	106.223346945986	122.364085494297	137.495290293864	44.7899732308784	59.8251279188877	43.7279898216891	2.02037803547128	3.12790514826239	2.48859756379219	150.321577705073	154.608015228261	304.509792077125	56.8074304414283	51.9679719075807	47.7216445415835	3.11158195530654	1.57416060061069	2.5759285466277
Rv2031c	44.2021541583457	77.2330473082056	95.064497414023	33.4610083303082	29.2497260257529	900.254907383015	35.0709924313053	56.6429510965047	2181.66532045072	3621.72134037982	4063.96670256327	31.5783052223657	20.3208035040033	20.3267521642179	2801.45293465893	360.862410154501	418.144650678091	45.8102934021023	7421.4496547402	2663.86716877931	6301.5096981805	394.191806233979	7478.94354108369	19804.9327009307	25277.3317928448	21340.5948819245	1883.77713262112	1556.10379761207	1356.08062963458	24170.7112698508	24564.8943202169	31666.0391590923	32442.3889345513	26208.3753805112	21783.6611338628	15076.9387788759	15166.8608540669	17145.0553028298	6.13062360448812	15.6274731778594	0.964938597303599	12.2099269966207	7.72967089247085	2.57171964652236	17.4992869253204	30.3148434134314	28.1915202858875	27.7635364709122	24.8543516933687	28.269776884218	18.9074063117953	23.4698628091122	22.1902716809275	29.6258791792094	38.6850353896687	21.7564386662459	637.950168245358	276.743775233259	12388.7834723287	15119.4786505005	20184.8558395508	16534.3430143212	6271.78143768202	6258.97840623438	6327.09500256406	556.940406537011	597.622559225752	581.749575222665	520.523134416258	512.223128742551	443.963806730113	2821.92215767334	2999.6450148264	2572.70164674364	3297.73409442647	3144.9798932402	3460.18047193355	2475.42849885754	2599.1214538853	7837.02163700183	9108.21312060384	3003.69930338275	2448.0395796931	82.6773960555867	193.568224456494	7445.6209475573	53.5588341688077	54.9634438638036	4672.7608406416	591.207232230015	947.246369283962	1425.08371544572	1885.39976050701	3528.93607663369	3625.21847199323	3430.71154293327	4615.37156616379	4205.47769973129	5188.21864570673	6754.66948940481	7970.01553638644	8378.59810930238	15643.4785161985	18519.6697620504	25966.3600440659	11221.5521034123	128031.570432462	123267.822768126	16082.7392836305	16857.9312517143	7455.37622652854	11833.9290463434	17308.8426823951	19496.8892428079	16005.9745225785	19665.0329768761	14134.7774984582	23215.7397948522	98.6038761352541	36.7125333725875	67.4931361193874	604.627768059961	617.236043318464	599.658400039698	525.726563252073	497.309488660423	490.945477484362	405.962155027335	528.795211636609	478.485333146412	567.296573782488	437.679182937031	444.526819859465	106.622146414092	46.9636464179109	45.9856807794689	4614.02627123819	5003.81516160574	4793.09602209663	1375.31101429274	1414.39417769396	1327.40265216268	2838.2217761586	2691.85420431252	2663.34982686486	2306.94494417679	2825.10771639025	2896.76268697501	2898.26776569379	2463.75639657473	2892.85901762528	1848.73227656934	1922.2619912762	2336.82645908668	4062.43540928522	2241.55830466991	3312.28290887054	2507.3384389045	1612.2253826984	1882.40600040142	6210.4108636155	2836.78891199457	2706.19466531418	4096.98600023724	4344.48605281891	4065.57652076445	1672.16208203473	1843.71332024679	1126.14280353562	33.0008112177222	10.4989206430534	46.4988629504369	6.09479724813399	6.37797192073043	4.4393418971671	2503.35555368976	1203.0922333346	2976.02241246912	2585.93515076029	994.10330471493	530.16822544427	1516.66783037887	1377.97411631051	502.820651253809	1736.69497602871	1971.01396604483	1005.93183984885	3106.13157162341	4061.27297183205	2273.01738599558	5565.69795868039	4190.05365463529	2835.66803429825	0	9.82732717828942	9.80074099367155	26.3061338385556	6.24737440042256	18.2107526480089	84.5400131534139	128.657088540949	279.944204415105	479.534298171448	276.602689898814	304.437656806928	587.311158761543	396.05928543968	472.150786217109	740.721869313063	533.208978527889	1590.04341469448	1157.24569144475	1355.2964315593	2015.78613472771	962.491303480908	1284.81081311566	4382.94824644401	1871.94179354942	1659.47514246072	1474.72924302788	1024.74507023403	1295.40940003281	1309.26944870757	1317.72402706131	1535.70677712001	1085.90953841677	5258.17730471695	2626.13134043156	5040.22279095534	3384.22923940907	2578.49434982839	3384.74925167983	2576.83027077739	2931.16397391375	986.597262047469	663.112149998026	3657.78817591049	5002.60248772901	4724.80624422194	5830.1328350154	3476.16837889899	4079.92204705836	26.5543982333443	20.8150516157303	20.3911505634266	23.3435507685547	14.1114192213559	19.7078855311397	86.5847868131556	234.843414905155	273.912066255927	31.0819390949212	17.9158085070254	16.7319595263514	46.5617212923201	67.3978093612639	152.254535503666	858.303235867157	667.582254768034	428.689530516775	1379.0565735569	1471.31325287015	912.512806680461	1633.20240964836	1152.26034279511	1126.59208644294	3241.59019181591	3101.296149689	1915.46277705962	4654.31244054912	7081.55030100522	5777.81893672247	3552.8335734302	5504.46242843417	8536.84584492515	23504.9674953775	11353.3478304995	2236.32711500198	22388.3736340771	21357.400027322	10069.583119865	3165.29059960615	10076.6408849105	21633.7237240088	19616.4825500401	19852.50082726	33387.2284003074	18669.8411033504	28046.4417541245	32364.566958102	21885.8006442998	18966.4360407064	33512.7628697395	18418.5215178279	17238.0182952441	23986.6004344794	12802.5810240702	4520.00347071841	30715.7865536577	20016.6963742401	3905.12557480807	34253.016473625	10422.7257626731	30777.0406620437	28523.3734479046	29060.6382647616	38674.2528191338	21509.6524780757	4253.59700280712	1738.10974863477	1368.25156002315	1111.31986097591	561.379936805778	287.434107111944	1081.02574902419	1219.81897297994	10557.4700034485	9936.11830639992	14963.0906965372	7049.56753787878	9234.10469660526	13482.3835248037	6210.28461446329	7967.17445198752	11829.3691425688	5555.02031074931	2294.09990904361	3847.72817258059	1657.39254280586	35.8503171389689	23.5081398609112	22.7046690327265	100.876873255931	1063.00536165099	318.412015978675	52.5310819837122	647.201150697232	284.482359555927	165.177325677478	99.2560806849529	13561.1352934832	39.5002717851494	284.673595448201	21637.5533210268	20.2507837478934	4023.99924491964	22275.2879808532	14.9234622769285	100.632909204079	17761.3427885149	654.421204102097	14.9830761069838	553.010667271519	255.10152040923	6.50176071843828	58.4933719375815	4.53175791926365	58.3016275568518	1.38854871768941	60.1537415679797	2.09917247228865	44.7029901333506	5.69291086079965	52.8596024144149	1.46258333292395	67.2027219061712	4.1785918443612	44.1553691145954	3.97380012769129	53.3126552005685	3.26185062160477	5.10666068423315	3.48008025420118	2.32989103567001	4.32691169059311	2.41484366373676	5.87042335286589	3.49142127201669	3.95060250196345	19.9902992713909	3.10649236884925	14.6064791296142	2.18789295134146	14.7307727807048	6.55315523681175	17.1415157748331	34.7835731703151	9.4763572027561	53.2277815073317	16.481267088023	35.7435758472175	13.5242977203206	28.4523316697053	12.9321274029578	88.1909194903491	13.2856411443507	36.6623550259824	30.7062014457934	12.1119504649173	41.7038668955208	8.21292681261937	29.385283155196	8.36859191816024	33.8776645429579	9.65128322490732	30.7728035061513	12.3923206624713	22.3580401750767	9.70033036509546	19.6797266926945	9.17085165279607	23.3530848568861	9.65285557747568	24.3028529275406	9.8606679667	30.8971741437926	10.3729552007131	13.0562036751837	7.34478287111232	13.9645889784247	10.2794878476382	14.8452834935899	7.22674665956659	14.2477493005318	8.73339738590222	22.0313042160254	11.4327386847691	18.236142792763	10.4207236561429	18.3297803607789	12.3438559539239	20.2970817232719	15.112448789611	7.85227188075885	12.6865412985229	8.57571082566238	10.620590648417	13.6770908109381	8.21030029648765	24.8479345156528	17.6213998738464	10.5174781260883	17.2691706198049	8.66003791995803	3.72091724533071	7.73416256575804	18.6764519898218	18.1669991617235	5.43788010261577	7.30763467181845	5.55324632943368	8.35842864902866	4.79040616754207	9.98459445810614	5.13511566546164	12.057450003677	5.14322930115208	11.3258415289982	5.91487034545708	8.47957043584513	6.7093990078251	7.86027600256978	6.58174255780479	7.40118671734246	7.55252037978756	10.829699272383	12.3294169626644	12.339871751138	10.684657877221	7.05952512493413	6.41566882054097	6.08461479575393	7.6032643117906	11.3999049102258	5.64671335653374	8.4928298089971	668.760282677589	119.877949902959	230.465734743537	185.995245808485	515.925568925697	3538.92068916209	1896.46934545061	14.6229585197958	16.9065888025858	9.7259435974828	12.4683787658501	16.0231688215255	27.919914148667	29.9234451769088	36.9615395961195	9.15849275681493	6.43860172708503	9.34144628082648	5.00060112247114	6.3743897955964	6.09313723695578	8.5299147866437	7.07192186334092	2.85846201907223	6.34458555743374	18.39712457598	9.484996447321	9.77589298573546	15.3635645664485	10.0498518018612	22.660731355261	10.5144368473825	24.9734717770059	31.598129986206	37.7666626887113	12.5062261101731	12.705608137575	8.84549456275274	12.1045990299559	12.9675735446365	12.3801650142432	6.17090042634948	6.72298734490429	5.41445680667104	6.08344293952193	5.90599889055225	3.50785540262953	3.54165645965557	5.61613694347062	21.5583758606003	63.1031181904313	25.0288903586588	51.8045831059075	127.301761590819	57.1282234680191	522.121105811126	591.437075090077	354.677743991638	326.673760594119	1115.42155170921	1997.67359774258	60.5690545649217	108.726174146112	11.5161732199101	23.5915952106706	789.114480065484	83.9422885548939	14212.1599564762	204.470822278454	166.959719431875	158.605459149122	127.38852942825	306.689636463139	72.5347246265062	42.5624949528072	505.923811235179	538.818252392534	669.540611729801	1412.08204523098	14498.7019011526	12160.5781899833	14942.19657346	602.750000566745	435.970894010473	340.239468074301	9986.64262967351	9503.1149602201	744.787530950443	667.517174818547	1274.98945124465	8357.23971588628	6502.63701933995	4574.14719877249	28.2327966474834	138.622239932435	182.667765734312	32.8472340350831	74.5388844334821	388.169275513994	1194.19432363062	1060.45935776912	1094.60632467506	448.650955189218	558.681216386987	360.259311962522	11702.542754213	30740.4532316702	28593.7851815896	345.959718778455	310.660383511573	349.162246211719	645.706198266557	638.620657852708	609.4223109662	1756.51852849216	2620.15973974284	1117.8409840221	826.622003173581	649.380823717329	459.510884841112	647.632385322069	10974.3879617807	42232.8404837023	64545.7502630171	57209.0582599531	96416.2635652298	120466.117000445	145260.276004377	142733.391252167	205589.614929892	2025.58545299546	3143.95587383888	796.915891421271	930.72315586114	1590.65299989213	831.772985679087	804.935657342742	17569.3267182928	44080.8444452274	94185.2711271893	128188.428982536	198674.398865939	197477.572356637	152070.887955767	206818.233490894	1991.30632687184	2712.02155603706	569.479723890485	829.006691663132	5065.38003614645	1221.69922190671	40.8667128616014	35.7755215556105	29.5544146220582	49.2159123541225	215.238572956993	12749.8500513305	14413.8752200329	5842.42802173917	81276.7199366423	61460.1041039658	54778.2263387768	620.072574981277	477.834994057746	925.092446916055	16291.3169636503	21331.1497430804	7807.54683442415	34105.8153988543	39545.3552338255	30310.3513996367	1054.08735033017	623.201898288541	658.826006366321	502.784760404152	138.463263587736	443.334530004979	41205.3972824478	43868.2742761466	43391.1552732241	4433.24546642537	6843.55989420511	487.278472335741	220.057701921482	658.542116461471	891.518703129802	1288.49626125939	1869.72380160569	1027.83436259279	1177.14546553329	576.171027316637	225.363771138052	140.753173267834	157.15613644001	158.314672008878	25.0715786330784	45.1750710358456	17.4121651184696	74739.7142129082	64185.2004262637	61141.6788840663	24.5994574019917	13.6092977004209	68586.5879283601	72206.3887910659	70158.2400062687	11.359132306707	20.2288782912154	46.6158155255547	37884.206359467	44852.4846471754	29432.9902488456	21.9712275207368	13.0412765520516	16.5741840813815	109.952420497271	79.6317742508152	121.61969802752	827.824135501421	691.803582183363	947.700529971772	132.433024846434	100.301056214157	171.996158909178	270.501120434051	256.564594689177	207.325732527619	1364.49839377514	1652.64860902451	1718.3338336444	22.649577922469	13.2205136645247	17.0244086267165	111.367764649571	81.4698303092644	123.830194742597	848.686152222475	701.311614313058	961.805182980125	154.128620672424	138.22291452204	91.3080290425071	85.6746138541027	72.4088021413706	116.178583073756	314.82995132348	443.309229618039	517.629906303088	81.4603437186072	71.2566433965857	96.7446015251455	34.8322858812875	33.1208301124358	29.9624824313357	20.801514976587	26.0013817773287	23.950690091184	12.7669527760817	21.494061339072	22.5839594812813	380.079641946674	474.451696136571	407.774310560691	1054.01287876273	1097.61199195112	1304.68857010504	67.8238507097831	57.9548130572783	93.9205997922261	27.0396213180995	22.997379873149	35.9485715509658	12.8512906494402	10.0461427794251	9.49111822585876	51.0680706661741	45.7385770483978	78.7992347646892	26.1397847300348	17.3394000738981	41.1269188096483	15.7901717014741	20.4434493562621	15.9586821100755	21.5643377244347	36.7527557704335	38.718952997021	666.803755688117	830.362826615228	714.825529624221	1819.32037221749	1908.23227686308	2248.88469928497	146.088036191571	95.6078271515059	48.3377631489428	89.7528478740287	145.750590764501	115.456038662916	60.2508062351334	64.9688253865829	88.5550987918947	36.9868112929537	26.8004285209219	39.9752341684227	281.453521253897	95.4011922068581	69.6772648424474	429.235432439779	335.202817719414	28.0825326164159	44.7491243482385	43.0297754042113	184.406871317404	114.909447900811	321.754432519778	726.504768782581	930.819741998245	778.424856844108	22.7694891606341	34.4944252565298	18.1877070130555	26.4523114648883	44.7131325364293	22.86688944593	28.5454608577777	51.8793950075332	49.877732057373	89.4678693872931	51.5678546474356	39.5078907714465	19.0098760555452	18.2095139239757	19.6800895217065	35.5628639324482	33.4998770161741	38.650145923774	32.7037491756415	48.3627547382318	42.7365615549124	306.339853328506	471.895271321555	469.290328459094	795.588256632686	887.258183035512	958.268693156188	26.720896037877	45.6468672357517	31.7543380678247	71.7727767305896	82.586919149472	70.2960675847082	175.742208212469	79.5190463456234	37.7678282892026	32.1787677012846	36.0264697003377	21.4473202359506	52.7460128151217	53.8891713590907	55.4211219824906	18.8650632113911	9.94467306948861	23.963962645615	356.736334052121	366.805004972287	335.381716204994	327.301503230663	515.721268080124	520.426226969551	1265.94358493738	1118.28345975405	1223.20619503667	58.5104540659202	70.2704192375008	48.878328747381	236.072479748521	359.958324810308	234.626197291425	20.1058626691908	5.03646463117062	35.7266153818297	35.204724674302	33.8619380631628	26.5614981788474	356.734503859462	68.1153419664082	265.611928306748	10.5700854088476	27.2997707936644	27.9966703138526	324.247917768274	330.088288007472	306.5007313145	302.649060965709	476.467362334598	479.573694697095	1176.64086004738	1041.30016286319	1134.39908800054	655.622600760472	871.747913401071	978.610677080891	678.787222708231	727.243985651025	597.954700716623	13.6343712342778	14.7119400766548	20.6788155266281	1186.58268909514	1069.60087269481	2227.41747618961	865.902043471342	762.202787974679	639.237620742672	21.6042908699806	10.3655761480213	15.5773885903456
Rv2032	3.80665081204148	3.55066324023139	7.99113018288468	3.0999382489287	4.64535626915024	53.6791595166384	2.24838903616194	2.92764950060354	78.8510226270909	119.359660634554	163.025369640282	5.35443623277887	5.19106681919157	2.30818842346691	152.698875887233	14.6158214073289	14.1408122477516	6.31816031386002	429.724809446542	165.116457527128	558.624044439427	376.038236210046	892.178631648355	2060.2555511858	1841.74367538236	1605.98103567297	232.506653139507	161.725256632123	155.416828548011	3273.57112933947	3166.49648091265	4136.16422419446	4128.86730096674	2361.89635164367	1904.85546428545	2230.16911024508	2168.80064666671	2306.26387920027	8.03259418057932	3.54913095665843	2.95003818151552	13.8648869811024	2.53193286010905	6.73914485685077	2.67496629957834	8.38528048232966	3.60367655726155	10.7398533938683	7.7536165996955	9.49749223403986	6.19331456749319	3.94245841904689	6.81996859448406	6.46950674847193	0	3.16735301868038	49.2653306483414	49.4367481609575	838.238292933418	1017.68513392321	932.896724182049	732.615702920496	1208.1114514106	1268.48479582089	1192.79409898494	24.0720779996302	24.3063457496078	26.1717942093404	24.6394420033454	19.3027463279572	22.9733247805635	188.977655851562	190.008895381569	177.577943752753	202.996411308407	218.807770729352	235.25702502909	335.911868374386	349.409493349503	520.142754175978	441.884985575365	501.871154038255	566.730411295411	12.7443895408151	90.7182868441549	704.977634680803	14.4805511199373	18.2647641179154	1260.39861163264	77.2098997315318	102.283678745135	101.167657009908	154.372717687929	842.124287133668	821.329285791705	883.508702046706	1300.38424527366	1257.79221528468	1634.14928604668	1654.62280461814	423.934298216151	489.283486274227	1149.85230779694	1208.67292087174	2788.91949846924	2033.50647196529	4438.60224924621	3617.7602430536	1573.03182159966	1456.92267714937	879.586626543003	1214.30713159215	972.516019601823	1377.91682672207	1385.07143379566	1675.41588935519	1013.70158016546	1540.56659738617	40.672448907865	27.4870086352419	14.2632696326921	101.316406179706	100.408868078	76.521930046218	92.6864008386267	94.8682759492775	87.07368874715	78.1950582822192	99.1511869418925	95.2006461029256	127.422035935653	83.6303408661683	79.5997573513409	22.3521126217493	20.5112311162563	44.1850366525619	490.49902452768	406.727445573961	499.573907867538	174.192253466896	163.342701099243	164.561361990393	260.244325145342	241.680608009986	306.406540469466	247.341102492096	259.986226687877	279.510409169801	285.851053104671	217.956367108319	287.033821652249	201.438982423321	211.108296203175	264.589698618845	456.956446109104	211.729442255213	302.702758456353	240.885244662076	156.238533007623	200.015452367733	822.333933315511	300.623310572686	256.978986957564	571.180735162059	582.668751755265	548.713083017451	96.3614731022275	125.176596684518	76.0462339411388	5.37212000792328	1.73927902219258	4.38307302232817	1.14080757441407	1.02625895680745	1.49143784775076	166.859301401506	65.3494768427323	115.043949957952	115.475081405093	43.8755638177395	19.4957375804211	85.3122989033131	65.862009658077	21.9995930235011	109.030270671762	137.388073191226	67.3048572280973	230.387144670504	211.083638487405	101.196927653223	409.144860674793	333.904246578439	216.595072253154	0	0	1.42681470289395	0	1.36426097599589	0	5.82988359570943	2.24762383595633	15.0816264007014	25.6879170386789	17.1949280118041	15.3193070197614	34.0000066892409	27.0790517024769	26.3876561652183	48.8099857870106	32.2167921016412	129.134297686802	91.4368335156075	109.024882208704	172.621812399342	71.7576494788541	104.525566682425	226.168701547658	383.468975562347	404.794261737126	313.450439245998	267.39680178551	315.544796116697	329.297622196789	238.363468501046	253.387730480063	191.2611433374	262.032306462814	153.417764545251	507.549797482917	393.819407370354	333.825447667823	329.608939738611	269.92689520095	311.508385322629	61.0412265255248	54.8182358415684	89.4615662301	85.089075114888	153.022765124085	115.351457219952	120.328564012911	160.823845767571	4.30424663948755	5.79937432064774	5.51309793632517	4.65045373057763	3.27022685422374	4.96578441036016	32.7250772680631	28.0270711785275	35.1853735002741	2.90891641701608	9.50139155977146	26.098689020234	9.56973718977521	11.1078453709744	19.9490129349683	94.9648760969484	68.4284122095953	36.4056119038259	88.5733536347227	93.5480195283544	52.0426610028706	101.41384092946	66.2711090109734	96.6038678804247	159.00485340688	158.241512203256	136.794929020568	238.59696414592	483.306187371851	278.29148568551	190.73368967941	346.04432476754	382.686033984283	1510.04207499664	733.48452095209	122.421308041949	1814.23210249258	1594.83239800639	477.730124939741	278.876597913288	564.802689316822	2323.0860584345	1490.00968281172	1248.87431876008	3140.34748939353	1325.04024524011	1363.65485231695	2974.45773423123	949.014883587223	902.569687243195	2312.39210324934	934.992423665608	747.195480864045	1467.88249077347	657.446067159499	217.331879049686	2484.82433089914	928.131449771843	195.763024784721	2068.54793443206	601.288982211833	1609.43299947797	1625.64037982722	1504.26260181236	2330.54464450273	1130.44007981243	459.6024137642	174.234131727009	178.44656402544	235.515997271607	198.208092960017	107.568044373236	148.300199408851	187.9492743532	753.811504662766	804.019346249237	1290.43147551828	541.273023750667	795.619421547929	1230.76206583908	512.81239346681	702.757829134798	1050.16418513475	427.670884926768	210.906385693802	362.763784207211	159.736144491862	6.07880111658279	6.00529033159785	2.57821091124635	8.04797423969113	100.851710878423	23.4067458908824	5.38322489871453	84.7803041364078	35.848361191713	18.8323473109532	14.9815342533634	1149.15835211992	3.75761429160154	39.7487317512324	1861.44992634937	3.48418468097655	468.811137412862	2600.38369375388	2.73725983804144	13.1757186822061	1093.37936299976	66.1314185910896	9.11912055325947	92.0821527986495	79.2202783268961	11.0429838172939	12.5072894626825	9.89615810682575	16.0053521434042	8.4902225810527	14.1336522957402	5.0424398995488	17.2925938596739	7.45908501339713	10.8946452789964	7.66534638339661	14.1317638100326	7.52807303285705	15.7032756339127	10.4132714189501	12.9121148753841	17.0952412096154	15.6122307063152	16.111094429841	12.2108747050175	17.007890832	14.0623426201538	19.6564878331403	11.0552910006251	8.62706871663705	20.7354196132086	24.4215213334233	17.5431733522098	21.9777800985655	16.0840516054383	17.1724248675489	22.9274227372345	79.7560092647661	37.8856681032337	62.829927699146	31.1919562860676	50.1192023412554	49.7850116167569	54.2245970485074	42.5777410556141	46.8904050721343	48.9064802022031	33.8034766052816	32.0694023743062	48.8782868460729	36.0233200995111	43.0436525721618	62.1952181702307	41.2127945367229	56.8165169202377	41.566248661488	52.2663914972282	39.4952258169774	52.3293487415585	43.3225500613693	45.4776664192547	34.6712402705717	47.5971508629306	37.7973260563807	43.0738957830693	39.0373995630773	43.2507940497561	34.2161168894797	7.2028517421749	24.287717884896	8.53858904403677	23.8290722696063	7.66247518768265	25.7009729523743	8.26287850754229	19.0714250143949	10.2856992574817	22.8261219868023	8.18581878205936	26.2087477496366	8.71392559799796	25.030301713798	10.7581180908382	19.3884296877257	22.1485705973965	17.2380715100412	18.310922044085	24.1202570750192	19.6269784227533	20.4116131096646	18.1775364321963	31.0042616541127	14.9287999003588	28.014102081181	9.6275339416839	21.9388418907676	12.8830474792467	29.4902734732706	9.91797770500718	5.75932105747672	18.6046194205016	5.52664822090341	17.3571824753073	6.40734861076551	20.2264182786936	6.14317464693453	23.6647408595147	7.34153286228217	21.8546564224673	7.13215933810844	21.1918314021665	10.0118918427511	10.7279745893507	8.77496114634405	9.69733801820474	49.9493279850838	42.1385615171309	52.4436174629833	52.8674654627786	15.4842693907974	10.4487114675439	8.87307610471404	10.3640050210809	46.8805099309555	48.9589289693682	41.4319088449283	42.9488381272998	45.6806080142218	7.92550003158036	15.2460759143483	13.3144103882852	13.9306916992656	790.281999117958	448.244172011183	25.7019014535788	22.9907849509424	20.0495054160158	23.143489200166	40.5888101774186	35.3311548753405	31.59714100101	33.8822269003882	14.9331247360115	14.2008015501747	17.2608976111194	16.315745866461	18.2775359579077	19.8563427334993	20.1686238178172	20.9490404071204	11.2358220930399	16.6258717920703	21.4263699880891	26.2361096509733	29.8871427124141	20.1299716457985	28.5300762748621	25.7322160269078	19.2035306057068	29.7847418841839	30.1564036180268	30.9271428267873	28.7999347170195	25.8959683928486	25.0525462104981	25.3759064001485	27.638117590918	28.779192379107	28.6097584641458	24.3934156212236	22.5725916981289	22.5838657318096	18.4528255419595	14.6133549905651	18.8194947918947	11.5952005897504	47.56689838903	47.82958659774	43.6627053752473	30.4892349696739	35.4638254552916	24.3703334911906	107.53481492836	116.777239791793	72.4411212137783	67.5118561484948	177.795971834572	256.84696431646	16.5333450901989	24.5616357257783	6.28706745815873	7.27309987005083	203.736082042709	39.3974776350068	701.740064583943	13.3439793655617	37.3787262927744	39.3582139523251	19.6763431621287	38.0210663301637	9.40479886794167	9.29452073517627	17.4234244271734	26.4937962209287	31.575851859818	79.972203714364	1481.80295372329	1664.89485224	1403.99949271681	94.6839451360185	89.2796199688724	66.1278736980348	765.153942309782	698.368411629119	135.273042928244	163.181682519422	176.364979248845	767.12040372666	734.063778772848	804.700768533051	25.7491709324807	54.45652792654	63.4610426548214	24.0294336333458	41.3715131032975	126.729188348129	130.352123339225	122.235019077815	114.443336739795	54.2524137858317	68.4946093384343	46.6316510061283	746.191609958633	1439.41417407029	1454.83206653539	91.8404967299986	73.0912062645773	73.8953073387198	125.175528426677	112.081577100252	118.765316876753	174.912156064947	299.251463172108	88.3021088563173	64.6429307879047	61.2642930321535	40.1915877607661	45.3508093825043	744.720577831906	2280.43187755086	3468.95637954822	1936.13812905748	3470.24952822884	4206.5684153327	7742.05236712902	7095.37336900981	8230.85410182955	202.583816380623	352.026554490567	65.9385449734487	70.1876405409989	112.363559849757	67.0829519135916	68.1845745687389	1213.05070442417	2461.5174656315	4256.90310756496	4594.20722945686	7138.1338011974	9267.70423086332	8211.9219345021	8823.61466693493	148.550736705857	214.530684648608	79.4883608681358	147.375499339963	345.963361091085	117.25799269005	1.66383518006571	3.30879203614966	3.00181431787507	2.88737482566669	17.6515560370765	1228.28278677115	1105.33626620742	614.854278653882	4968.3193594874	4284.7873965371	3879.12243914618	44.5969253906289	34.4040987132877	69.2887362917668	1099.55319236681	1567.79824797427	677.863644568463	3142.24684326964	3477.19187403919	3160.42301353921	76.6525396704467	64.9708734439414	58.2042794927328	81.6884870868883	27.17906216356	61.3145898676564	1881.52911634906	2026.31294533027	2135.95955225606	220.99197839851	438.425117699194	61.5754239998543	43.8881707554595	88.1248552463298	94.8106741237545	119.642460976322	209.931059174432	153.365300486331	103.811629476045	57.5529204579322	27.2034279049762	42.3187306129827	36.7019800734755	44.3471822193544	8.2124523383954	10.9611534474525	9.03059391968821	8103.71237726664	6832.58412001012	6625.98840267608	8.05780419417651	2.70173626309014	7836.14902989267	8404.10723604458	8066.16262401674	6.76509111913682	8.34407379314692	10.858302411575	4569.27684064268	5797.745819141	3576.64551479529	2.86192537722555	3.89208780632262	2.6913208241508	17.3088081518939	11.6505125785502	15.0737536834011	96.0647186026318	75.0998795779189	110.446525642675	14.2193777930399	8.38477744260146	13.1484851217064	32.8968603525224	36.6099483730579	23.2736100771315	105.954445071793	140.162519701093	144.706611316952	2.95028585811065	3.94558000680721	2.76442841656406	17.5316128913465	11.9194290434979	15.3477264324001	98.4856479762088	76.1320396972832	112.090304316318	13.9710814942326	12.4661409005917	10.2618958506526	14.8282370951187	15.4210495428586	23.7889750579975	41.5885902867246	60.876573173466	79.2092740936849	16.1716180711912	14.5698147823103	22.7815246914954	7.51254120598941	8.94572198859584	6.34473888651869	7.09073093530441	4.70859580378455	5.6849955199412	3.31243257640197	2.20264578237444	4.53352325888925	41.8314261840314	55.7450909029781	44.7705424342182	110.854027247643	118.644796163517	145.23395709592	12.8480367508008	11.8120753520356	12.0128650121511	2.86801491175195	2.43000880412452	5.01077564235777	5.73749053760146	5.89195034782979	4.61895641714555	2.7879782554952	4.05313913952539	6.30509833949045	2.79069321582366	3.07010706290527	4.98107488367336	5.70729097643642	4.13361802300593	5.94992004912086	5.59494626633013	3.76631020128458	7.77247559788287	73.3881771263503	97.5624107344227	78.4824494291935	191.343952410462	206.267634812016	250.338993851482	11.4805678430228	3.51633099225576	4.10764260526711	6.73119051994283	13.9471299372758	9.49043401707643	2.02418139575865	1.86065172448243	0	4.36055613957138	5.54447673110385	4.53660695133058	15.7069527004978	4.82247492399962	4.13866163461766	6.94323267556537	6.50661426630723	7.31180399158882	6.46277194272369	5.46572952351529	26.0303824196071	13.1423261250863	42.6001830837126	90.5098596948481	122.959789787196	105.881954663775	3.28356323852631	13.1522777500873	6.80865107631596	3.61759583895195	4.82958598940898	2.9128881510566	3.37819387143153	6.04217853501391	6.26529513595187	15.279257505611	24.1781423389044	11.0692146796562	13.1023924526289	10.9353067427489	11.6393601745786	10.6851166626054	10.0106639466532	8.49070733265217	3.99931390521399	4.40047655436974	5.65284811617042	25.4843825201568	48.9207545938924	47.9339181541462	80.4053867515671	96.1067486173468	107.120120172442	4.76147051084579	5.98083953239518	2.81120503490389	14.5141554462355	12.7518746100636	11.7388454462416	12.3025552489161	9.69419921288312	4.9211558194844	6.38082994076678	6.91707798870781	4.63524248050604	9.52570842995882	11.7178901833757	9.33093823500385	7.65074099687439	3.65752084990704	6.80302252816027	28.5510595234176	24.9943696114675	27.4383468649758	31.6193535625862	45.9201687605306	52.4525970184788	108.768559988397	95.8923501611776	99.7232359809009	6.01276813576076	9.20711818322677	5.33686571413422	24.7846020356925	34.9357142553512	26.9606225674413	5.65363319403099	3.29949113638436	4.04119208401558	4.79093457185859	6.13697324335455	5.30315626290241	36.7470957270871	9.44418109115432	24.5460298684034	3.69316237176603	6.46432734898608	11.9056861314061	25.9508794503495	22.4924648329121	25.0755272986786	29.2377748638551	42.4249745773338	48.3351615368944	101.095762476013	89.2910638793935	92.4831384996424	48.2026846204749	89.3604750027779	83.5507747439072	69.3565243548356	64.7007004190866	73.395047271241	2.16537111606822	4.81904663655485	1.53363572756591	88.2596124341053	69.6580084476708	194.396072128157	77.3328947396717	64.5763265376431	61.9007699855079	1.82624689631589	2.5869338063048	1.51186167710851
Rv2033c	16.3838870232553	13.7147162112414	22.4748218063275	46.218025273809	65.3626123771861	52.4679892292637	55.6196237993618	54.3063354339712	93.1620623209757	88.6007132283845	85.6237626998773	50.4181984364628	61.9257145658491	52.8640230662293	70.668650106396	51.080991841317	53.4837161440654	69.6721450505845	239.246247846104	12.0051823485369	236.133084563661	56.2050032769464	130.674085633035	279.178557463745	151.786769020225	137.85372232035	71.3230979753306	23.0482620609802	28.1226180733217	90.140961462119	100.021764441127	113.165757451209	94.0706411325815	56.7721175418335	62.198897484718	102.944645709974	103.667892850438	112.596630671817	130.054549774926	395.135932130573	397.839719539532	124.329790437713	311.61095401698	322.471678808596	54.1792869218104	53.7072581707707	53.9311784654944	245.595086219559	163.063247891674	113.334487399226	124.395257718618	80.1174895235777	76.3366404207469	80.2587207301536	79.8481157509175	52.3909495758947	43.9784145795554	68.7573502457748	137.252927974128	172.753522486346	197.081239285902	182.38783944234	19.1823905060947	23.2821014151785	18.7982800213812	34.6115297981744	44.2671024964277	36.782836585146	117.378106475606	118.664365822569	114.398306474404	106.533651380812	109.590304036339	118.536475871215	105.432658059964	119.425098444653	101.466905450185	164.274198414988	149.456851080196	148.531392888827	147.944093960601	305.533418015171	401.413911335066	42.6627132671177	66.4612498014118	56.1026372732939	14.4765871037533	36.9938079541306	48.3689481854891	460.197694180213	373.147039931965	479.601019743796	475.895038473604	146.178002683416	143.031895112793	97.9421943304296	81.2972689653613	91.8422175813646	80.5582750538147	68.8314928373807	98.0280624232829	102.327685286637	216.677835359148	244.783491514378	69.7309863623824	81.735610966141	122.75601522043	83.7915409904866	16.4636505287327	24.1859720715047	56.2463743259523	35.9063097894407	58.3204981754909	68.4319525654076	46.2532317811135	37.3100064987192	50.1514719547267	66.2557671426941	56.534448555207	67.6578207806964	82.0129544052021	89.1418671771169	100.579763567534	98.0505548444448	185.417780519459	117.985643810302	142.741974097419	150.39751340551	152.862024343537	197.524194466134	211.883011119573	145.860611454771	206.443950148257	52.8178034905393	66.6432527015729	47.4585317652881	170.209252619614	155.40054665261	142.965651822355	28.3872024302415	49.1243529413963	74.9173538670554	190.959574487618	217.382148993209	221.233033964905	103.140773741732	137.463864416555	80.3873821465124	93.2380158421076	87.544266619659	81.9285412554497	65.3823894390478	62.6291504982007	68.2061054220303	61.7968233454791	73.9804666384896	69.8989915310945	60.0652832505499	54.9734304383185	51.243998448645	57.6007287129694	50.3388263755283	43.9392721271283	43.5432131822099	39.7218077520006	36.9498308996318	75.3422863799079	70.2419310767408	63.3880642149957	14.0875349083741	16.4395910425035	11.7381087250392	14.6017956440424	13.68414840831	17.0926208003436	92.112205497495	77.5232834366875	70.5188889971634	46.2618295611518	50.4460617530311	37.9176885741516	77.8802900774304	69.9212753005239	58.598254769077	38.3248243676939	37.2570564723822	34.7067145698435	84.5960277223649	71.8916931285268	56.5703951032264	33.2261927111871	40.6033301536843	37.4835075134132	8.31004074537006	13.5227752394018	13.4861916401649	8.48396220327083	6.44746824242898	13.1558106318356	20.6639290438669	10.6222222567616	27.6124335905483	17.8074782579846	19.7947998719701	15.6127006099635	25.0432050712094	23.4620870266775	20.4934199233802	18.1053013570621	14.7661944409903	24.5625917528614	25.5187670882589	30.7834537903977	21.844681919194	16.1026229389912	18.8494503843115	61.1888462962708	30.365864235841	35.7757827337776	29.3170087924693	39.8165377001417	34.5644230542367	32.683903403575	28.768545400547	23.4471751602121	26.5461403684206	65.3040923913662	46.6193283408734	34.7373756401281	32.0943544297138	30.4932725607384	36.4519329076885	34.4701979533667	32.7865855275623	22.5256328408144	43.8674768565105	18.6526522849444	6.91922630207945	16.8280832327318	6.77786037625643	31.7650943338507	20.7723693348561	14.2674968678624	32.037401508197	19.3740695066844	13.9475420400242	16.9410821213606	12.1252320643954	107.401400286644	78.909564223697	89.0814235034901	172.98908400694	150.558370422537	160.961110390129	197.394276541407	173.234952148606	197.723194238005	129.916361680485	190.988290016734	219.980956199346	184.182142333954	168.972428409323	141.584501042648	114.464831850481	174.949242182216	162.835388022975	180.637870692185	188.898926853369	179.710192606694	118.556511934681	142.755920113394	152.486912369016	305.060083945436	282.15109904475	185.711055664562	223.615372748884	289.780608477451	183.158415304289	172.163842023445	146.903791442647	168.790547983103	248.687414597408	240.232090488066	175.104068785498	218.752711334484	203.354236635356	139.769628084088	186.632377677573	195.394899865571	196.933455107422	178.303709450192	140.137713499961	193.320180433022	116.930822242145	94.102332161013	156.747156749391	148.348459833492	237.161586875196	187.581968574587	167.288280654881	320.008080099511	218.994475130884	164.208938349839	142.453358503809	205.3928982528	149.529267669514	160.94961753859	216.119914703584	254.111241613524	307.977763677057	228.828949124718	221.323984605212	321.837894234097	282.770554900034	254.171204206287	283.835006129719	218.320267508368	158.287856216889	176.287406077245	236.706944375144	194.746233023329	178.605618944293	237.813218358412	186.647777482702	174.891807766559	196.959198119991	57.1583619297837	50.1576520737121	70.9815450124452	57.2389300437337	71.63881874622	59.0482993918738	28.3215979561459	33.3783965518902	21.7234884709636	37.5179120144015	81.8236291342469	75.4295467951512	68.4736625800885	152.110986193534	92.553633077721	20.7181390597437	54.7835658221384	48.2782098969072	22.3895376166121	41.8992012925378	67.0643990548749	19.5996111940508	40.6626052465814	49.8522236059094	391.870624006539	283.820157090276	93.7778564194316	58.1249940203125	32.8044550285775	24.8384332571544	23.774257886054	24.4113982998592	24.3613707409565	25.9323080681817	23.2888618589319	27.3513211110765	32.8034573028877	25.4374551184567	25.6602698623313	19.9074887945327	25.0659746535635	24.7377817815374	27.6822553379206	29.2607310086588	39.6745176013697	34.9152022760959	39.3273837979211	48.0902776045767	35.7239684063203	51.0898419249645	38.3701455211045	47.2926057530731	20.3856712734769	46.4187554255607	43.2808456371702	47.1071947018251	40.6434206619303	40.7211881012113	30.4336924698909	42.5678433331877	69.5516732208925	103.440937163947	77.2025531528866	83.6282561910064	74.7475228196636	97.7022219653057	75.411105533504	82.1312224879882	98.9299344429879	122.910754816635	80.9282708313748	74.4018435155693	105.623966598861	87.9920260001973	135.615588649658	83.9809351602098	98.7255594615701	97.1963457456677	92.5487079114407	89.3940410274911	69.3037881042024	98.2129805664926	69.5927156660132	76.741093794905	76.308176230227	63.4087107472391	72.6540553251284	87.0552207097805	73.2050737465835	91.3678411410676	80.4297458178537	20.7434440297332	67.1373645259784	35.4291395938384	79.5654308491573	36.2126941254184	86.0357599900359	35.1933787634629	80.7713743998649	33.3213675865153	81.7496032543352	29.4065914696467	75.0959622907097	35.9922465749556	76.6627505323454	30.8106376502765	71.1589281307972	70.5703141596669	57.4631595787189	75.7198982748284	63.4157789352604	50.411239643773	73.3263200582835	57.9121937599394	45.4644658666856	45.0208290054372	42.0096499317573	43.1974607988416	49.9212028999885	37.0321919425583	51.1519031366459	34.5682112607973	25.8154165725603	47.457445199675	29.0783282362943	51.349924746047	26.5731160628334	51.9604131979734	25.6914691385892	57.5325933680126	27.8991506965974	53.0236987273159	29.1945480458117	59.7185511154995	25.1005541173528	27.3780965747871	27.1701828009023	26.7338239078384	103.276012666668	103.891186565622	108.709860067683	109.15799108785	22.3043529449268	18.8212131889555	17.9322890372475	20.7223357990623	114.470749278623	103.434190607461	104.313484105931	105.639413301273	20.9640953928977	19.4372610501672	24.2626200475851	19.089187847669	3.15464892691554	50.4710250470639	136.876802710517	50.0589778683053	64.6372090503259	66.6486725669498	60.244334153339	72.7600121575324	98.4483331042856	85.6091717278021	83.835958569275	31.191023374633	26.911522165343	32.8152503144555	34.1521062634752	34.8949266545259	40.1483200913018	34.453570401568	37.1267691200924	33.9251631089178	26.1911716961678	18.9863563239651	44.0495386610459	40.3559995140681	44.9243020833874	59.6374657637139	44.4343878176115	52.776282008133	45.5989752949984	35.6296298974552	38.9762711022288	35.7869847766032	35.7863325286531	40.6646644246899	36.9771808089471	34.7955532122987	37.7118216798236	87.6899647226393	81.3917643932089	85.0880748573425	88.3444573296614	60.7171607814644	49.5689832695692	39.9014024028218	55.5890358413082	61.7622509432437	61.4325802502539	59.0412055232217	41.6463478130394	41.2150348516398	34.2778796774922	47.1332409546348	55.0747264692454	48.5072435367319	38.7526344135473	62.4580765770665	77.4727978316486	123.064571497011	130.587486741327	132.220832209021	101.685355953048	110.266776306193	99.5608064710671	52.6887451309517	84.8929867111017	123.076559825225	214.527010824745	80.9654115735058	81.6008624597486	55.558598294602	105.009892185056	13.0999800610647	33.1435893272493	37.3067004180056	34.0492727173465	81.0509977175606	93.0299677271868	89.7702092895763	30.21591768502	31.4322671701514	35.3401447434229	110.069142567519	116.260078434567	26.9630368958245	31.2579869701999	33.9798162143642	67.0530044143697	74.1239538750871	73.3786015853593	117.405171740058	152.523877129147	146.387343266807	118.647482368716	130.614363403421	202.284048654098	303.432751005471	335.427149125942	368.167075603046	264.942274108555	294.159642929587	242.867961141076	490.027430829	460.517640612859	319.120782279183	255.191209540663	229.893725860209	236.088351531055	129.479374295149	125.193750802822	112.923529151049	85.0943794630391	198.160291908687	202.324865716367	193.717348450479	217.15030555169	210.521915677863	172.934428410874	173.002252769589	165.26540224574	167.640823759223	171.943161875905	207.147864249542	221.548536096162	229.166539383489	209.306545486531	194.462324617751	101.925477446944	183.183319645423	162.009149078245	193.738295605908	202.884369542271	203.559182011878	170.000019806319	151.333042500609	170.06581792156	175.358335290973	220.58454805879	241.020687364728	244.327034419033	234.741346029088	251.671447006061	108.153280424031	68.3810423554049	135.975893833371	124.768948997343	118.258295044688	117.988586462012	4.82517585056908	7.89103507342717	6.91592380566661	2.65332506716069	1.94002039371328	70.0130030487579	70.7597694003122	114.878406716451	90.5455224263781	94.1342209600829	89.7880300609376	115.525081712074	114.351146135847	127.54019868954	72.6371393722983	74.9784070287847	94.2074071301181	37.4584426523215	36.2909036732186	43.9162963767728	99.9564474078728	98.4207989836869	94.7246117234671	118.434756403288	123.630879919795	118.196246285432	128.01170742588	143.635363842404	139.135931110878	34.4750522863574	36.1286649169396	20.119424096082	131.931411813745	263.158028493596	311.584897947804	207.996624074546	173.412501079308	256.968449876049	138.505980189405	112.125133897372	98.7596203747916	559.466459374841	596.384700747474	484.521771984467	110.891069704007	93.7619406354897	94.9032709582068	42.1072766201982	55.6684097893733	34.3160292136629	131.379486462773	106.296496192951	31.3360156114624	45.0538385310045	41.1256974403952	122.025230748691	100.324517978477	83.9232139532822	56.130539414017	57.7738803655025	47.7580062156737	42.8635781953065	45.872651596644	49.8896703517266	131.056267816523	115.320265431527	98.3766144475758	129.714231117738	139.054645035654	138.50464594236	34.9897214395184	43.6697770327428	37.0544730347793	83.9764205149254	93.3811208509846	87.2190961275774	14.831108562837	13.5184709247622	10.6856305509849	44.1869692284666	46.503117608223	51.2448836183785	132.743267715548	117.982081202086	100.164656899609	132.983162696904	140.965788699596	140.566014390808	57.8570211891718	52.0958828778385	60.9288220505167	53.3796746851636	53.6034377735056	54.5884381887507	52.1930470209394	60.8238254077579	50.8342603994936	51.9354313390814	45.5830914180112	55.2128201301321	43.0487325618653	40.028499026127	42.6350647774695	24.3475765523197	21.5982313695891	36.0020043688461	42.8541544065897	43.4355328099957	45.5288350056422	94.1434495224883	87.1709920546883	100.447405954932	56.4029562116342	59.5795125920191	56.1312217986901	10.1199245581634	9.17102261191095	14.5393099322485	6.97641475289044	8.23032163408816	10.2616881007906	12.3787046350479	20.4395848516824	15.2523765693643	15.2346640971988	17.1027223477685	9.93258670799919	4.64603923928456	4.83642014180094	6.59846046274599	16.0149428288972	17.1911436526891	17.6749226390559	72.3838706641159	74.2705393802206	78.0566766449304	165.163294180953	152.562530497412	176.083603850339	97.3565402821008	103.580818906472	96.7530863285498	30.9696570138873	47.9068813611287	18.9611747042438	58.0091378113892	51.9705263362163	66.4668119060727	46.6354105200766	40.1198889631282	45.695691547419	8.54759289862924	13.5382572992932	16.079930688702	44.1081108173037	37.3770981725169	27.6130256685229	94.3390119405999	88.4065952624947	48.4890704839976	52.8061365853865	52.4580005689854	150.20662310865	164.40473839681	166.40338782587	73.2760913598747	75.4095033451724	74.0381625029286	51.7637802495245	94.648743537024	57.8190164799251	129.741746210384	134.094056545797	125.617005745565	81.0617684810984	82.2012017609418	75.2768435901949	44.5390222580574	80.0249010850473	45.7737631948774	57.1702149946708	54.0291182708708	45.4868617170226	38.2636705141281	35.9375436617601	33.4390846315602	53.3268963426296	60.1800403942615	58.3450749362286	147.074117790842	155.773125857358	153.640638287832	57.398145684226	53.4993357003489	50.8600823506315	43.3506124047949	48.9932212039243	43.7320792737006	50.1352445391269	49.3958481972133	45.8756522284546	53.3822335588971	39.9209555258651	49.4217143152491	40.4620329339997	44.9936027538128	35.4832485614776	31.8113969806352	35.1440473170173	31.6543720540562	44.9184156332232	42.8082878478221	55.4912844981089	68.2290371735281	81.3367518151555	90.2287702598526	135.97866980931	128.664845505808	118.042787392882	68.9088633660066	78.7719298600973	79.5818444345305	50.7273817076382	46.1986096160082	48.180321771474	20.1466180020809	16.5461270301298	18.7756324739841	31.5511002447839	29.5623446656122	31.4330919275091	22.6418544890683	19.3750915370967	22.9740529918382	16.1345091847795	20.0848491817574	20.7906735705919	23.9989839531842	17.9907163357468	22.2402843170308	62.0153349213325	73.1950458548999	82.4588304430682	125.736717744773	118.871575321218	108.776638740884	64.0478653398094	73.3492234700558	73.8040504652825	42.3454358826056	40.7330301117013	42.8174023098877	20.9689279811305	20.2567967253022	24.7204904528811	23.4517654682121	19.8416047216288	23.3544401502642	39.0361029226359	22.7526400389862	40.9000415532229	26.2930654175181	24.6345062562347	19.5525331411846	26.6116451652958	33.6209333118332	33.0457452697526
Rv2034	7.52266708093912	16.3725027188448	12.2826630588783	59.8993358999344	31.1567329567249	37.904704273279	7.34369659727892	15.2996794272281	70.7790142366731	58.9121820571038	62.6440077784415	14.4647901372601	19.8184635850976	13.0994625058293	56.5127880187708	39.902971627727	46.1205082389406	16.1854106805673	17.9471662627206	218.649941477519	130.934146616736	919.204577402334	2425.29489674596	139.803106455838	152.97555428484	233.138725757518	191.371263751516	922.735932457468	1086.80286429594	51.4829475017387	25.0232512535228	43.7287924144522	34.9654102622426	39.1375368713922	44.042972240263	33.6637950426816	47.5991468806751	78.1226005401988	21.9491462382908	25.1775956754401	7.77311647827899	5.46431918058642	23.3500474876724	8.63192936911441	41.1152227527782	42.0571670195599	38.7728903660919	6.39002029886074	11.1230894924027	26.2763951808436	76.1548309780644	127.253796748125	123.583680417785	387.810987866734	458.787803965438	360.257078532128	34.4958683531494	57.438321572836	22.8600969522461	26.4638946609392	53.847618724717	52.1581623498831	220.142413087362	233.72910004769	293.154425912284	44.84249941577	32.7139811772931	21.209015512338	28.7721189865321	19.8581595689122	29.5536470758014	37.272141726869	31.7817249268554	25.779600883636	40.4849086104347	36.5560486524481	26.0258412921654	345.614806332153	715.068525520958	102.711597523674	53.4577244786911	15.2751396351944	31.7962816307692	13.0590658257735	32.9851835478747	55.699365392309	15.4087915763435	48.1262038662532	107.021058583641	11.4385036639306	13.5349631304882	14.4874319044555	15.1274327840591	106.07291275122	114.039162770102	46.7667524530339	25.5090966335646	30.402738759181	104.207139045198	57.3972735562411	24.5244707451411	27.1361505871418	1034.99752198837	1075.19777077253	1155.10525187102	2420.68992438113	112.44768595896	123.81223667909	174.576822587694	85.1792125671548	8893.51466415766	2084.36049792468	56.8637155452734	41.1145536326057	46.1647693159584	42.9739615183608	57.6645770990854	70.7758660904535	794.309002200658	760.473905575027	803.849702138761	23.1933932192313	46.9706540686941	6.62631214797715	42.0911727714134	42.209910302968	16.7294355694756	39.1312048768039	48.3216489206423	49.9652894180667	29.0151686767057	24.4843678726348	65.6500257107265	698.572507431585	693.583481820073	759.402422872062	52.721340372698	80.8658400173767	53.1393494207429	64.6268833105151	27.3887761439134	55.6925302556682	8.42116139846527	47.9318768574166	61.0501371785871	39.1353977526982	35.3245047106098	39.5700652357833	33.5799365426267	35.819803535127	52.2136764484638	39.7247245561573	40.2299884018991	38.0916299103347	27.6621383673112	38.9448851832721	34.762422577473	116.948509953058	135.504683799715	105.353949687511	71.9567602222816	52.3896674500869	54.5192248281905	1212.31077269884	1174.62915122978	897.817554756665	34.0576448308428	33.3086126670858	34.422701963168	10.875267333113	9.721222817642	11.2282426189271	8.18282963869842	5.85890695447215	9.16958084172692	31.5964338996784	37.0809554949408	23.4601908953491	26.1133943134889	23.3517926167604	27.9679593437646	36.7245267412822	32.2769805785423	30.4127619531547	103.229718433703	159.685164011431	120.567693883426	47.0042268263441	38.9000979657675	38.2431150302601	571.37174744917	645.054184289078	652.986295897532	21.6214949023054	13.1940966745552	0	0	4.19383929657996	4.88992432215053	0	0	17.3415251828252	18.9358587240904	23.0408769464915	16.5363625110118	18.5222727486629	15.1350928707447	42.8314964974229	108.172345762255	100.317453694526	43.8344875494589	24.0868956203145	23.3283455099831	423.353186965812	482.063741498548	418.983500795786	26.1981780966101	394.186026767603	368.904664219837	386.805881956842	27.6793930113256	33.012832099036	27.5772767186647	277.609069299397	253.428403134263	241.310253641848	31.0717924167511	19.3252187507193	441.192192605363	599.647271445767	555.806390094389	30.9787155480611	23.6574226038216	27.5989476758429	4.55569181150692	11.1096149693054	4.62204170376489	0.70599222617441	8.21941276229033	0.813922549456435	23.6881081134703	6.63730514646881	1.83771847262071	1.44548969553682	4.78011245571213	1.09967994198844	5.02645979445501	2.03535854844392	91.6571505705503	102.655497902124	88.0751333490989	41.7303811922554	80.751478158319	51.3467541020307	35.5468478638718	61.4634110527249	54.5108830815594	69.1410940004098	45.7291321529502	51.1604789505617	51.7333995118362	61.7304460839616	35.7856699196152	38.3160921864669	155.974884460433	83.1508847978174	31.9595225295025	40.3271403196937	37.9528650511671	53.4675232218998	46.629709515955	45.460749048286	207.39165384355	194.049601410141	35.2480963470057	46.545125735138	213.386663999381	188.166084582995	82.0662249509552	61.1555042894574	72.0235519745676	189.827906463199	269.465271211243	97.3115204271797	142.647154657454	156.6128887628	90.5179578288388	113.648676004999	124.867371031702	103.554223003774	256.175514180309	258.70484684876	208.557023922436	184.143251498777	209.566720736167	168.959336025237	212.646782766296	248.215588714025	176.631416264501	275.531130956294	373.714362213754	245.010207685784	317.06249251262	329.460030778356	275.022692642649	334.86870685884	353.439399017798	293.013563414463	219.472134296604	329.766880251947	286.128754751012	312.996193023973	290.820643511697	220.202603085919	239.902866019017	247.011475149079	475.133745907035	416.367283162292	367.321597832601	344.110230551888	275.952924682376	261.228880341224	244.914777105107	162.840993193222	171.196798979598	165.942391560589	95.6638429000118	95.1680922251654	85.6682960626392	16.4216321970985	22.9270074726654	14.6318978210904	17.4611726372142	14.9797637847335	16.6614958796741	12.8053343600374	19.1157494292405	20.0108357016922	12.6507910622381	12.9249293719877	21.8178855827793	14.6828391858498	20.8556122528269	16.4694250301252	13.3761861357149	12.4690947927896	16.2583351920857	16.1622664399352	22.9757096489	17.0080820271375	28.6450257015204	88.511134780145	1977.37073561123	1597.95058622141	9.69912864376081	19.6331919697901	6.0843046138262	15.2077790399619	5.59276566847122	10.7341855997713	5.63666682373805	6.85918896226014	7.64325995199953	8.77143839481812	5.89096064649925	10.0250974036984	8.41521968656074	8.46895307092107	6.66899326985228	16.267539991756	14.3892484431904	13.7123296150705	14.4842229098466	25.8067791798171	15.4914122255803	18.3721902194787	23.6447607268209	15.2345580966469	15.9121489662417	197.936354475404	20.8537682168121	235.326608199339	11.7497954794263	197.774264185389	8.79821767905282	244.524516116688	46.7001676823675	40.1260281840349	25.1087007360661	31.3474717376363	42.9375801478515	32.4243248916418	34.7271724924855	29.3828250822189	46.3321859641327	40.770750601711	57.4263739990311	37.6410561201453	32.8480582516137	42.3045398754974	27.5665367553196	24.2784390740936	40.6806551577234	43.6645454109235	44.2722830031435	58.1475127979745	34.6246897388618	40.0236521652608	28.5678785543134	35.1176557543686	29.2427040549226	29.1141302613957	25.4728133294497	34.1464503342383	26.477719540213	38.291369665384	41.4134675837437	10.1484624083421	25.3569884836021	15.6239614341943	31.84884055358	18.1192433213008	19.4051530673547	18.1881559832229	24.3527427106889	14.2795490289054	17.5422974528203	12.2418551155122	24.6044864103375	16.3336907098878	18.9403080774494	19.8427511453238	31.0688508825769	26.3560051553248	22.7104751640225	33.2617590666123	30.5552707146916	11.8046319499168	33.0692650830753	25.2984950566388	35.8255179974893	41.720215209757	33.1220865062396	45.802950278117	32.4718935530018	38.3960202311696	25.074866097446	51.8306168213523	10.22120056325	26.8012617593341	13.3225650025348	30.0663951578442	11.657209452844	29.3774464601685	13.1892262261052	21.5843240806563	14.484207178267	21.0119147558183	16.400430557301	21.2934343334966	11.2599867608176	15.8297225051753	16.2779451661108	18.63145961831	34.0412872938176	29.7406514109002	29.5082060559742	28.4012921256351	18.9095060495431	11.0577438299508	15.7916539641402	15.5214016317612	27.6218806969735	38.901295883853	31.083065652401	29.406216273355	1.16054192383851	2.95316050559448	2.39120238263588	1.83952736117798	0.356866484888593	268.605265875473	169.745713018727	21.0692130434275	21.1510249224269	23.5043636939168	19.7835807858816	34.4201404314253	23.5483131560161	23.9015798031685	29.4473804474578	7.787545538588	7.77997708689441	10.1298803152125	17.3768165366917	17.1164170437311	15.4172863492061	13.0318142573723	13.6228446522086	15.3509997320546	8.51819357248049	16.4665621204759	12.7344859709402	13.1250415086263	27.5026773103091	13.4928565858322	36.508956072365	37.8581680258237	143.14388470474	124.127770573385	135.636521207258	32.055099752085	27.719989976075	21.2326616117704	25.3524101905187	29.9454892780773	32.706857691452	26.7669398835245	24.9957221797724	23.1299396412925	21.0023625293019	39.6467518115776	31.8805092147812	24.5675089292466	23.3060228378032	57.3243850670425	58.6156494603732	56.0700115230484	54.4968888166679	45.8488709157197	40.7282572205067	48.3321093383937	50.1536976689841	44.0514171566526	56.4405067454838	44.7349800452366	51.4934735223822	172.804073498301	241.613720324693	61.8461154402577	68.9373138917472	2673.96265229663	1693.8686101911	69.8374404801765	34.7095531645523	3401.94068842398	3497.41948219121	54.2293084851516	108.301256896283	18.259609497992	32.1435508758179	172.855623147025	1513.89822937368	67.5245270045704	66.4433724553775	3150.78871155826	3979.90675512658	2842.60799084124	463.957685527139	541.940352014719	529.370470571589	208.508944601821	260.887065955132	559.366629246416	526.094712990631	387.010714827997	481.938223383559	633.171882906328	608.110585558446	59.0874298028077	62.0377308339602	77.1046072044206	57.3305890334552	51.0801286554678	61.9191913636183	65.7710836933355	63.7579027825476	54.7942671025197	34.0092110239143	39.6287363510938	37.0562426992514	54.2840309564027	55.5364392138592	59.7042055660747	131.864133029499	138.739251934358	139.954165452797	65.8799581804617	87.1268453746531	66.9441174924993	43.2005792757253	84.1478274564347	91.7899570866728	68.0244717415697	108.652485505742	76.6021891173713	90.5185279073997	79.7592094843033	66.2691001286349	67.0334545374841	170.426908243843	170.695618164621	160.711550089726	167.878292829562	169.9104023694	194.919848301961	45.0574015952309	88.2323526788429	74.8607849603863	57.0296051385502	74.5910428681478	67.6124469803048	80.2108302407054	53.6926577558978	62.9739826179853	69.0362614414126	185.37577656333	171.270588018305	168.770640786009	140.674596362068	149.11556307299	50.265816668219	19.1569414931997	23.4190140954343	110.502242272227	84.8099680151222	45.7317191182549	0.929955016467704	0.188360589163527	0.922779956976409	1.97244535415914	0.420637137834438	44.6797469383028	28.2098572900438	30.5892047482313	84.7906635317418	64.5759762022949	68.740741713115	9.59659764887237	9.29764816671674	10.9320528868479	33.9874958824968	27.8031984744583	29.5246789847565	39.7064630446934	49.8715959124336	43.2189113210871	13.2654107062051	9.9862638811984	15.7874352872445	18.7273292430205	27.1538963652604	34.1699024755209	8.88342249024707	6.3598676543762	4.09930547465018	4.88573160218953	5.31910551776225	3.85101981260902	35.8636107017187	49.1196537484122	18.3927934878697	73.5579574891464	136.725344565897	128.325381822663	67.2983932078263	30.1143728794854	25.8478362113949	82.1626816579546	49.8186569347512	90.8843487458374	54.0979003243507	43.1301089724945	45.2937975737968	122.338533476616	129.391253222782	96.3340576439109	52.017602631295	44.8488219672963	71.6490435515733	99.3418756058716	75.6850290067256	81.7991387911432	57.335966761624	79.2756615882119	98.3870975459728	120.650838614166	140.827157834737	30.53343915528	29.4736875161721	25.675819356841	20.764315470384	22.5498947165081	13.2393815420349	97.4322309737702	89.5884688386672	92.6567488244809	75.5911785210614	64.1755528222089	53.3403784703592	68.2794391339526	57.3226380981403	61.4838136586256	400.272348048997	504.147173407106	443.680407711671	31.4761434578821	29.8787689223711	26.3732825948065	21.0316006501428	23.0703900965372	13.4800136919493	99.8876230607782	90.8197576930554	94.0357617612895	33.4041084285973	41.8701591153619	43.1259420559073	22.4354316465207	26.4508662448764	25.7853951442178	52.606655585086	52.4803115111353	48.1382017649046	85.8674804655505	74.1700704518143	77.2148733370817	40.9920419693478	38.6167573313853	39.0083946356335	59.9429383697493	51.9381711428349	64.3120382078089	19.8561930552096	22.086671244603	19.0212840236579	20.7522339552045	15.5081030499319	12.9475784740073	31.2491071414113	38.3608219646513	33.444333254851	349.976820011269	302.939109240144	394.503789206632	372.885677317257	414.835502983617	337.336551300508	877.272466225981	1148.39637433587	1037.25618907232	328.891083001264	331.070698603137	293.965479988712	706.580971190262	705.313509762703	501.59032748353	1918.21345114204	2455.00167295237	2147.82669455725	33.5385945631678	37.7660611100591	32.610942410937	36.4072841927963	27.1415454699416	22.697014991718	53.9387500679434	66.6914712819626	57.6478180755171	42.787786608657	62.8299975213478	24.9607395177945	75.8713203050346	37.3777784263935	69.2450185690392	224.009407797291	291.708842582745	268.170713265372	21.9349187626924	41.6634342016281	28.3143336210431	244.220772343166	186.790528722918	123.483597137448	2732.03347945209	4490.40729374947	31.1778117634176	24.4149162280673	28.3103159338243	32.6097557538094	36.4048317490179	31.8279248724804	64.1835280302397	74.3830827107729	80.597269193801	36.3380998396912	94.0941406174593	44.9129305952355	35.5146774297111	32.5977611507371	38.0563442698227	37.5831515714111	48.3473011208548	41.1867293353144	135.518757523962	144.578176360389	160.129815845136	139.177485212799	134.463771799728	152.478934344009	109.376591297361	79.0051010405202	92.9073562056565	28.3937180342838	27.0547817787177	31.1479436729586	27.3690893470868	24.9954791608904	28.6862544737206	69.4797221005285	77.6474989422676	60.8923946052178	19.2291485191092	40.0396286061748	24.1971870411727	60.4196517225622	47.0402485615679	58.9097552577612	93.0413503157948	69.4384927438446	66.9553964273746	34.0161356101543	28.7409235599178	31.1698597358103	57.6690564397242	48.6446381338364	58.7879903980935	75.2606225470311	72.7313260674222	120.249722280166	30.5798259450581	25.1699367032467	23.4120467053779	19.6900797640542	22.0812067451838	21.0440819705727	129.407367026836	85.4275916605405	56.470955267937	33.7905042629472	57.3055750846286	54.2657371331767	169.445898480465	187.478294172035	167.105526928098	159.375429669087	161.440842546609	162.188172013835	64.7333252616242	70.5137107815674	53.6617216293999	454.142973594144	455.32029368051	422.762088250984	473.990033657861	657.094884698911	590.529182679982	27.7948836211134	22.6504578809083	21.3959470360081	18.2070173589494	20.4005050522913	19.3921590018685	120.278658106596	79.5467055630916	52.3710560119808	32.6994575810644	34.3818964992767	32.8687016619733	73.2226381329391	58.4758246641734	61.961811051763	891.972501959657	857.871430038019	826.61072338361	31.9613779757013	39.7743271977821	30.8949238614399	94.0646588027182	82.0420297244677	60.1930011990596	1117.18962912776	1393.66268196511	1219.98838111117
Rv2035	78.0880533800551	78.1615089683028	80.8513094070415	202.04750893631	140.205298305262	216.78014920514	101.32234150385	93.9182775377664	351.402726703564	417.492358733832	464.817366942722	121.948554379118	107.266980181886	94.3884583625553	268.916401213694	297.696485106331	225.324099274401	47.185933468746	30.0413658075374	181.090442328006	76.7438462000876	2837.58914440709	705.853844153573	101.302049935733	276.148934728787	251.229649599418	165.702112088248	1454.75904619409	1425.92127004753	63.6746148242363	66.3192916657781	104.305242274472	82.7402346258151	122.966066766322	109.262262992395	110.554453071618	121.947262192454	137.169866715367	66.6553827481838	113.994267536655	194.852478099681	94.1337930005317	173.621211994226	253.937593317653	23.3502754985103	24.2704727941889	18.3500094633564	60.6855915499167	46.8515057848267	55.1320684162486	159.784982788331	166.623288643031	163.036226949055	270.131674417791	355.601705678038	264.503124480229	80.8327545129911	99.9003936558221	63.0424693267711	76.0721449545601	121.630148262746	102.133544461197	170.886441916606	177.062915635273	172.632721111583	19.9299997403422	17.8277956014638	21.2531046283957	24.8058242190044	24.9053692752965	24.7948293927327	24.4117941160115	25.2218076990496	25.9331402198737	31.6034086677605	32.0257898623901	36.3779975099837	572.26494886638	876.196483129104	440.570098395861	256.793854397639	42.4082119138336	46.2314033527135	127.626330432253	156.2978914795	111.563696114741	62.3914260146424	138.178303125193	283.638633792227	43.5785937135026	54.8424697679905	43.8355915047696	38.2362104725912	182.985008168412	194.440270656851	227.867151428855	109.359231136714	110.228013456685	216.306754855836	255.274974879059	15.5332698557558	14.2481281471554	751.813585478262	706.736698852903	369.256236317634	1527.43772131775	25.8507540992465	31.7594787971014	77.6492002307229	47.6841486453315	4397.01191096774	1498.43090587945	174.228126984732	120.898425821457	122.612232992078	100.420091935433	202.607347070245	164.81157565589	672.482468120802	751.142937408462	639.134487099285	32.9301463761216	40.0135633258288	61.4661593112972	92.247006300351	83.9019075960836	117.496060367703	85.1901077247861	78.8105798347049	99.3175078003288	62.480516598305	40.556928377984	35.5894171727976	690.492869660828	626.662153122431	711.790629488343	80.3434414023202	74.1874436025391	59.8551199610331	76.4647611474106	87.7112953811215	52.2758106080812	64.1661500422936	66.6929427684791	54.8969682254429	81.4949211747685	93.6207732207573	131.091013664558	62.7970420431347	67.5488130846473	66.9693960098831	59.1441081302355	59.7728327399103	64.432727432595	51.8346894942676	47.1589851468266	61.7952386982462	74.3600638816768	82.4666541897652	83.6083335775274	73.9813527988764	64.3196133761081	67.6387878831275	260.217983671632	231.878888823832	226.104376431634	50.3794637760276	44.1390204668131	43.8609227468399	14.678274928128	12.8821112184704	14.2839778494523	14.1352823995395	12.2431524277502	16.1002088153512	90.6443576879168	79.1067050281067	61.9446996299136	50.8249959874499	54.4200015794865	38.0800179941124	58.1124882191173	50.8726977774459	35.5290192917384	78.2934285324616	67.9595341885433	61.1468058958889	92.2338721774132	63.3389664567268	43.225346905368	189.155591605334	187.450000224943	236.669706229127	20.0562578480281	17.484201728245	26.1553517315775	17.5508715027173	25.0086613268449	16.1997492881061	43.5393351565048	54.9357874996934	21.807722415963	26.4276467142637	26.4916037356629	25.0096493564783	24.544852231357	25.4046712235322	51.3141384355253	71.3834725795053	63.9224229154417	49.6728864129067	30.9473883232677	39.1572719725852	334.704213860909	252.847720206042	248.755323434339	49.9384997488568	302.92189916938	309.055567840888	293.677560918106	44.6697757133111	46.9149568243038	42.519015652263	276.059585748407	292.427971128686	266.382239892793	44.0414968696545	34.8716647970164	202.496643981995	317.699629451662	289.268492295902	43.2620174845788	36.028775088981	45.9931152567866	77.3387415734246	66.1712630189848	233.51235233438	154.365416815067	190.08604172536	108.935793490439	218.266600707911	362.246779951817	83.7120224491337	61.6151067766249	90.6968353281243	81.9700079457643	84.7974916149966	81.9263032904327	39.9928551644059	36.4377534183701	38.904353381197	29.6245475597957	45.5353590450252	47.8422593818768	47.1050253901614	35.0680811527817	40.6323453644753	45.8112770064065	36.3588682639408	55.0838285633348	37.885485984128	35.9132087946196	48.816251279735	35.7730832795012	42.1817641710951	43.2880153986885	33.6318901826162	48.4296792489573	61.3579079649298	43.6016423442392	72.4452267157127	26.0137917030348	40.7149259079363	61.9627672475283	52.5477755357202	36.7704296746678	42.4155086722696	52.8511301856212	61.1720633836875	48.961922145854	43.0654068068789	81.1455131526833	71.7846892885812	61.5456018764204	98.2952663259215	103.768048996211	101.010675575223	84.7135836478983	119.176658241475	72.1769056519013	157.913520873715	167.960556063377	155.603302067613	134.386752760911	173.223831365958	104.22792973336	130.238891543207	92.2216051182205	159.122263925721	150.81085108624	78.2898546608028	210.158563077034	113.23364828541	202.168655250355	170.521189967435	232.549543230988	208.283945549755	149.099764867606	113.304172399137	62.6261981956338	94.216629562185	75.0005172753258	110.428472610679	96.1288258049535	92.2958977916029	88.5579420947954	300.303026639875	259.382712676856	243.061828013655	232.098991133641	157.358608977833	186.432559389359	123.134591772752	111.180777140799	116.6227895208	110.422461385973	53.6970245784833	62.431840857182	60.4636733480244	138.446136306065	124.091902767358	105.430453931722	41.0482186592288	34.1379320280308	53.9926904862364	29.4021112766995	49.794717920485	41.1144604955359	26.3398382470831	29.1692715338195	47.0719732718109	34.2538688595881	45.2881800798925	37.4555850958709	33.5243117981267	34.4927290924467	34.1185852659326	28.8231338056434	35.7912387813724	36.0840736370503	51.1872071096885	38.351693324308	1174.07944522764	1377.79414506738	7.7116998296405	14.0925365672726	11.4220687842381	15.114479782048	4.94084819791323	14.2244422671817	8.40312906851746	19.8832318077786	11.816573668122	16.3785698526777	10.4085685042441	12.1777256805661	12.0807448261056	15.7117264334143	7.06995114742622	14.2276104369615	20.7260447034484	27.2564097870113	13.930996109609	25.3893800742875	16.2517269360382	20.7656801758958	13.9257486489252	22.5175252282672	14.0573585959436	222.284769505497	27.6344413179842	185.157285285677	5.83885542229162	192.816907519568	13.1163613252137	186.795198742622	77.3561059769277	36.9618179711086	62.7065806018225	32.9878121930522	46.8579005294489	45.5452357496337	55.2225957671916	50.4407895164918	54.5753356141931	49.8065994697283	36.2375015594236	36.8163178177758	50.8553306637387	56.8844155814159	29.2239113577867	70.3776838190749	53.3946969011451	60.2731455058759	50.0820678593094	55.7630329383223	47.670674742055	63.7469684085677	60.6822566476682	60.7187653568961	62.9704854188825	77.1613759075028	51.8174762594554	45.2492838784998	54.6112790516722	48.6276903112546	54.8791963072923	17.1159789865179	30.1794832258822	11.3872798673759	29.5432189674927	20.1090252565848	29.388347502532	12.2588248281253	32.8687324929543	15.2732354381035	35.595796825278	13.2933027941451	28.1295607895883	15.1512517505217	33.726530180857	13.1473443171471	27.3072909973319	32.3063179756681	30.0948627940421	42.3816656346641	38.3309310168107	39.1073696500312	41.012755374385	27.9983883806231	50.1615309292315	44.4411844131493	39.5026602258466	35.2503309643951	52.9602945347683	40.6404918386173	35.7840467572802	48.4824824254584	10.6422316118677	45.8217014697818	8.09836787456385	35.914442811893	10.6535106486748	33.8271960788598	8.54026304992086	33.2372107008879	9.82008168228348	33.3395379754895	11.7816202466526	35.7602425106307	20.3923195815543	11.362438853408	13.8669261187201	10.6988013513731	59.0268190067972	52.5478994253942	61.9924005724792	59.5904411470381	23.1138409042225	16.7465217687599	21.4019627065592	17.3206212590787	58.4855932175448	50.7050985270778	52.7430741430836	54.0776893230296	35.6279250729319	33.9975809125647	35.4895509452314	41.4401501242057	16.5515989310292	925.452253470341	103.648410836408	33.6308353208531	35.2063446411906	32.531192940783	32.5182689368692	25.6567304442832	51.2655651880314	41.7817460806726	36.4930727017576	14.9363966739466	17.4691510049286	14.7020874688798	18.0552198593734	19.7233720002449	18.1370755649356	15.9608834964805	23.5227702416274	17.799625456186	39.5076953423021	0	16.8751470535159	17.392693042106	41.0009238429761	26.8201566491389	56.4432940505274	51.8684851729493	202.504331669846	213.418408052709	222.574235247505	29.3299948651855	32.0238487312089	26.4674168037749	29.2886739718687	38.2980975729326	31.6180545238093	30.4031148896124	36.8035173199102	31.5264523489379	31.3102705191433	46.8800855776729	42.2465643582376	50.9339448926949	42.2384867165094	73.3484618904698	79.959276420141	70.1028289291866	76.7127196710815	68.5201530985847	64.0169194590384	68.468644224365	68.0983205558378	62.8514856251416	67.7805472112176	56.6594538797563	58.6136187522349	272.76976451879	240.131427561965	71.7111399890105	97.5249812840967	205.000965693759	124.82581870996	90.8315176797388	81.537444466868	142.282010734077	561.156375614746	98.1194755696418	65.3636207569381	83.6805416871168	80.4574770388571	264.548414169197	1364.94202399848	58.7214828398642	149.681020647943	1413.05769173327	1692.91127190534	1555.31697481009	326.845749873126	285.605265874534	246.366426857495	163.652840189017	152.752477469903	283.497062231556	265.432955353902	267.137113783605	246.586158143042	283.470158611767	276.007868106541	94.5508310677178	96.5635494838855	92.9427107908708	88.3902946542228	91.8636494312181	126.497489104815	57.8460436107313	44.0113802314295	47.6624790577463	42.034036654852	48.4015994874325	43.7208623903987	38.7340513478438	46.9163661334259	50.5982281441694	40.604694101816	40.4702992099297	47.3516769160226	61.5075571634651	40.672152581475	59.1408154534963	25.0457346107733	36.8545959495168	34.8273362424186	47.555681128641	37.9586820528706	34.3823005973081	38.9621642669798	31.9172491090682	30.43647738758	40.1558504028226	108.577784865119	111.317851563808	111.763911221958	113.150040396655	135.671732330828	130.52327656821	29.0010129110759	48.5837780277148	44.8316829234215	32.3284387411168	38.5240383741864	40.6919082746497	40.4608141636824	36.6218416306918	42.2777430130252	48.041685310568	111.437857637469	123.527598183448	140.897599988712	91.6542462187217	158.939927991376	76.4229846320709	43.9146642733896	69.0940885825245	98.1160782822163	126.097333548472	100.070238417897	31.4244922129087	34.3209171666058	33.474833653997	57.5034375641977	40.1334280220931	46.8834857065092	47.7117315096059	41.5888023333605	56.1803169412768	55.5068580057531	66.4355376342629	23.3901297646924	14.1175946089717	16.8232027009953	49.6789900774388	43.4314132753412	38.1772630572122	65.532272973707	46.7018429452384	59.6253171062246	15.2657164213481	17.9595210203498	17.1434113241858	38.9169150917425	47.7467757701558	59.8869298086707	12.0137855881213	10.6350810556966	10.3024643619302	10.9254550245281	11.9097551935679	10.1631364088611	74.6818045813178	67.0635317212008	31.8727407680309	68.7550934813099	88.7792053303957	86.873784760181	107.879870370749	52.3768387198412	38.2820352982911	47.1805337618684	40.7754290609945	59.2465950462673	98.7701542118206	100.912547910338	87.127590029152	258.903780396626	240.560388740533	222.622053905815	80.9669257433654	51.7274756432619	171.884948989812	173.769052593534	217.880658921837	102.884723179543	117.967316824368	106.895435192888	182.325476395585	131.049890076737	159.173821125368	25.3741546978265	25.7158505425679	32.8902520350209	23.6464788907364	22.4994402425844	20.6771059666136	80.1962591798524	90.053534037924	81.1254093564035	50.0849526397216	53.6743334274856	51.1472500791876	73.6072958834864	62.3718826877497	65.9210727146358	241.810144581025	247.128499220069	275.167278440796	26.1575687340536	26.0692848691574	33.783689606108	23.9508642373175	23.0187710353324	21.0529223479875	82.2172871110599	91.2912146702256	82.3328010512955	35.9298433420495	35.7357040676812	29.8971254743406	28.0786997293879	27.5404286581185	20.725825001769	49.8521053497134	46.6325267643531	51.4039955471564	68.5719898893767	65.0496643493106	56.7131071392919	32.5159375510769	36.44146871428	31.0960323801695	57.3185542860765	61.4921201542243	69.0123578847733	19.6781526266824	21.8977610208011	17.7191527538613	19.2734291759521	16.1836093791007	18.3225445889838	31.3194825477249	31.1521011971553	35.6099225997481	358.370017591015	307.267174503681	296.002170773747	209.610386116205	197.978631403519	215.346536992912	326.196767977201	341.128620373397	287.062655542845	293.866591458055	308.400906060749	348.882108118471	251.134373541316	248.461441616029	339.720604540697	565.249398025162	633.475186852274	457.400234142512	33.2378709686892	37.443042988523	30.3785101630401	33.8129000903366	28.3237845670986	32.1192931989138	54.0602243051081	54.1588880519119	61.3806328286054	44.0773025455889	39.1677206000882	23.1537657367517	52.6900071591146	58.2721049447924	46.1130290891076	164.914901445858	161.066232100902	165.429617068294	21.396638547657	18.0688714083581	31.080691461319	156.251151057392	130.049426833906	76.3628625242626	3768.85485072805	3167.40385768679	29.4652340021227	29.9745741637982	28.0603819760066	35.0689530022562	37.5052022433022	35.737663407605	69.5507443879318	69.6520690614587	86.5579787134936	34.3953968684193	34.8252949505378	34.6698183640629	30.6618631685403	33.3600850311376	26.9103891325921	38.0078885119985	36.3773599782162	42.799150614408	118.871793583833	92.7583996782071	114.0556541081	104.898726527747	103.266376892485	124.006699056765	85.483636511687	84.8922254787089	87.4991823427711	22.691987924939	30.4739750587274	27.5896154613045	29.7798860391671	29.1535771747261	29.9460339326671	74.0803468133411	67.7600200256329	64.2378553637662	27.7635027789868	26.2586170826523	19.8497520337754	58.9198529115161	57.3264378833131	59.2635960130113	51.2246901107483	61.727838028117	69.0504917438766	29.6123629152926	26.7841496230986	30.290219522407	75.6284240591647	60.7897427079052	64.9192532003487	75.5181211376238	65.1846507299383	59.4229089068988	27.3661544908687	37.5232798704843	31.8745404342484	27.5419520626034	31.0897972271146	32.2203702398057	127.655442223888	80.1663910787978	74.3236110900907	57.789894973535	48.8507947414528	46.2679476541395	100.155337090099	88.3333312417934	96.8801981270258	80.8526370888965	90.7258851121149	82.7686825878201	47.6564357754288	58.8107571678361	57.3830788876941	186.864252247749	202.298607888354	204.319895652222	221.906946436052	234.95075854537	221.851238404854	24.8738851750734	33.7672470249123	29.1297035030953	25.4674844039292	28.7234104877353	29.6911285397536	118.650318320048	74.6476891510725	68.9275749089698	27.3263581841427	27.4776828894352	30.450704444319	64.4496623624101	54.5484848094275	51.7643084060074	308.363902678206	284.946402126062	299.530452705708	28.2358185797607	45.9654801401106	36.5811061672264	68.5575550046805	60.9113535761084	52.4904889142166	330.434913890055	379.374636232576	420.334647136218
Rv2036	97.8649773520304	91.1022077957286	85.7041406123763	145.422559332254	145.1190353954	198.198640600326	87.4218835170301	90.6121201041939	285.272682908583	257.725835055788	269.458021451144	79.7964155880175	100.148308399315	90.9004757997968	153.519289547034	169.666178574587	167.746070249656	31.0396847817983	25.2655139419116	153.697188501887	30.4979608223022	2621.72452535228	400.367486666945	111.386575252983	125.257305844901	142.224918455341	120.359029729873	598.452258786557	641.884456577048	74.4818717127958	78.297051585789	74.2980790742749	57.9800260957347	86.6524180836612	79.0878149639324	87.1620081316406	76.8703979530903	76.8814003447003	69.2321201441416	63.9557991082675	64.0737264845053	70.0454223186199	75.9422105206541	56.6319104403581	23.7139869548734	26.7025606702421	29.8173362494912	32.2487005736897	43.304311027832	68.5150864995829	52.8457588796381	81.3472868931936	76.8479294453718	140.515268069615	170.376849788611	196.55349573867	105.728617706051	121.083471119372	65.2716685900959	76.5036759242047	93.8787711326416	82.258784079839	187.889552676267	190.462262441331	174.338495220923	22.0720090582294	28.8189857962882	24.7686965742296	42.5118506183171	35.9117184727524	32.9290545158219	35.5664878031773	35.431614135151	33.0479746098157	41.3329650267023	40.177488986242	41.1128992067634	586.774929283977	692.411233339437	442.308699216441	262.126038409532	47.0680194445526	44.9642510678109	158.173358039275	104.92483194838	128.271886913774	82.9482611960173	89.8655657240877	242.54772622928	40.615087442221	36.2554080691583	40.9439197000686	36.7582478864988	214.128496768818	209.107324630785	259.460479754692	156.58813376275	152.717399427068	281.913122441344	249.015438706436	28.949208932804	33.0313608716346	611.637667350499	616.596815285453	224.434358540015	875.626058550532	44.0218840106637	49.9690641305746	216.385524258813	138.086827224068	5093.26027433272	1518.01726046271	113.204802838001	79.224985249575	73.8769061806782	56.1558943072038	90.797457473401	106.266722894876	326.6317392227	447.755664030156	410.106770722416	48.4924616572981	45.7164309960988	56.850042540589	52.2886747296925	50.3506491634385	64.1659846515213	93.0998759552264	48.7732531161623	52.2334066947212	29.2863384774226	30.8914921757542	72.2875389304176	517.266880407055	473.339789101082	408.176638507482	26.6070315899598	50.2286741732663	42.9087830836653	58.2418507805043	71.415593870578	51.5286027599173	74.3738086126138	45.9608464072051	37.4125673764639	73.3592769623341	64.6240354869334	45.645575919515	57.017553182694	58.403533010545	56.5696660895815	55.1909422200774	49.6295184023428	53.6005145236353	45.807337775308	42.6975505618729	57.5517381308836	62.7260814877512	63.8265052664078	69.240224497621	73.8814818137897	56.1842461672661	66.961004821883	139.306502292852	122.481547747834	127.109758517282	53.9622323009875	56.6230031369644	49.0621606084878	22.157086716062	22.0771695765141	25.6129855927825	24.4829388789361	21.1527179909124	21.9812849149809	98.3893726126393	93.5687662021871	88.5328503951422	83.6025199954629	75.9930395888001	65.9201670883636	88.5265007450105	77.0040454244238	71.4916819351334	90.8930589032486	79.9797911793408	76.3720594692522	108.572667716063	98.1591257080115	87.9054025528668	147.120324061869	153.847098478124	175.608524383107	39.2824169066185	28.8543796434199	24.3491929671435	31.1924367361378	38.0973065072497	32.0815595714923	42.2076307676907	27.8957425621496	35.0071910232733	35.7857230689511	32.6612980794549	30.841895134313	48.4076754412652	35.899874491542	50.9076394379822	75.0635203069856	59.2449468030906	56.0288139399756	50.2095792491723	52.9793267189337	234.564641753944	173.48350569915	162.80126936624	87.4653767653898	215.606015311098	240.419897773052	195.458804444625	58.5424475447977	58.1400337914314	48.6318870843415	200.814102044641	208.053007230866	200.356942744244	74.6340557470382	64.3277315345079	157.059526607986	233.9771679443	222.518664843219	68.7901197590591	60.4090916704643	63.7331688894995	56.4219956811839	57.3065962912505	272.333288984914	242.815139396677	226.790202388989	177.039564635973	307.013645650994	428.278982281492	94.5531916571851	76.5974446139607	109.65423645219	111.828200455853	89.5656595725103	100.664648956684	68.8212113014344	49.0320485640654	57.7058915991145	40.6160852992712	67.6327751049592	74.5007810686006	30.3116208339687	49.9749230054866	51.5815599253074	54.2789896825647	40.0023062571602	50.0249075719861	32.979087932779	41.0316801415163	41.4318971141889	43.9479392113257	56.2259263074994	49.9571403992227	47.438543611686	52.1520377732487	42.1383211969968	31.8268218747182	50.3113978277208	27.1142275547126	95.6198279403285	92.0320821010601	40.0247075342168	34.3316312036316	88.545494220304	62.9641489858174	40.5537536848763	70.7289126712183	33.688700399319	105.072063993498	100.942381199471	62.5042561112556	71.2702512896026	71.9177145164864	67.3207831958703	70.390726259681	91.5249488603529	74.6585853431747	107.41576169982	146.333833587287	87.5634846375042	70.035791711847	110.998418570724	64.6869775049892	97.3970028346058	81.9508188784187	100.088239811463	143.083618594938	140.065841912714	156.23993682897	106.675231125741	101.084327625177	109.763836895567	145.349132183355	151.883290484594	112.502787190096	133.375472267633	120.84319988279	118.730062719112	130.355913799114	132.126420254073	114.847017631721	134.209370493057	147.713557857041	150.704198109186	125.335265322091	125.033096458498	123.94213446178	83.0828721891777	88.4549369225959	86.1731208637555	79.0527009510051	83.2192231961757	76.5426165473924	53.1279261389773	54.686208264854	50.2835650802448	90.591524315157	115.85666089537	101.534431141679	46.2278325679578	45.1726210081684	54.1722542404887	36.8114237997712	39.6423512648737	42.2685113209234	30.2947178924959	31.4896764589839	49.7955424613524	36.9724273571405	47.4533113500776	42.2996735517351	41.0172241662627	33.1945948759449	36.3880171629452	28.5242651011985	33.8904348277652	35.2299948871379	40.2587948304631	18.5357409722665	424.142734823296	335.035549129521	21.0480156175819	22.7066122080516	15.864682123902	23.9277974779389	21.6392989415616	21.1530813688418	22.046215567611	22.5007039790029	21.2154037919987	27.7675271530096	19.8200545115863	18.551114821797	22.296399823738	25.6443064951255	23.5596210841511	27.2564913058132	31.5733204360942	39.7913864063495	32.7761764128153	43.8079395083047	32.9011535351693	39.2694203261865	29.1692375321529	46.1308114328374	37.4753414905878	154.072429255843	37.8875938443764	152.165043970017	28.1665657988117	133.319393841392	31.0815540437567	131.389918665449	85.4351198488171	88.9047171070935	73.1058504536792	67.0032820868225	70.1069890264535	80.5092956748727	62.2168127739202	87.6242277303215	90.9323275931576	102.236467484314	67.6235805969899	86.8407810088265	89.4529799523449	87.283638346752	91.819754201831	85.7686913084801	84.6635584243782	108.345203800002	90.4619887942053	61.7799447337063	77.1585512326135	76.5225757969166	83.9603511552278	75.1114613064066	92.8200537463924	71.5818299741002	87.9582634396149	76.9731198188624	92.4604840018953	64.683785673067	82.3063126323185	27.7034916890426	42.8935973414203	29.9629615541744	45.0050905766477	31.0905894746807	54.9121788067535	28.1702473913534	47.339911063769	25.4286548661602	50.3521318242751	22.8247672480811	48.20802065225	26.927691974058	46.2997601075501	27.905955068676	47.3588129417423	43.2287748108365	38.2045376591033	51.6501794276654	40.7099008699667	33.7590409035005	36.8017414439975	43.0726559565532	56.2873153513719	48.7505663565341	78.5643509839591	49.9650587721169	78.156649615708	40.8266623159853	50.6184212808255	59.2390612268233	22.1072695760548	46.3744128706236	21.7743920156322	44.2388001940743	21.9093926938402	52.8266249839051	20.4225699210507	41.5548669216373	22.18435296354	44.9280833465529	20.4743200956369	40.005726909162	27.2765286766722	27.2951757215405	25.8186900632037	23.8204081849048	55.9254554825057	62.7055229747578	61.0208446181441	58.1297474347111	28.7938820767293	22.3221744604615	33.3275008045236	21.4383156822358	60.0026713555547	61.7938770834668	56.6254526314084	54.213329486601	40.0224270931224	45.6428895899707	37.6513810678965	40.1515528227212	31.6977483400111	521.14442239017	75.5877006845351	50.9903596892126	51.8096452738544	50.6112653745647	49.9211851606359	73.8263759720757	66.2119459366753	74.6847136661344	75.6825198415972	23.7878297071478	22.6855406645893	21.9097544868414	33.6832684184044	34.3649803385109	31.4403253186557	29.4959670192352	36.2504243421559	30.9889340385401	25.7934085746138	33.2409104488112	32.1337496462978	66.2385272397964	31.229675637407	68.094790246256	24.5667741795353	62.4992598075613	115.194851394115	122.908960096916	129.867022925493	39.6730006277473	43.4034063033008	47.5843016764339	44.28925719839	45.689488096523	46.5422543646707	35.7011654788263	35.3911393479954	28.0153287617898	32.9756720086236	44.019010422574	36.7492615778711	56.7933851279659	39.4370194033855	112.495263282784	122.180000968174	96.8106785822037	89.8934098230502	85.8702217898152	80.5674331728122	87.4650049521065	83.290096326854	74.6052840991459	71.06163101045	70.9548148114033	72.1871124145544	168.006599220311	189.254672287041	98.5130588817657	91.2082975915564	64.3509120291595	37.3519180485579	69.1847541205487	79.6225943451922	67.4958890894192	203.534688974641	76.8410977888093	83.337952470574	99.0626477905081	118.961178942279	187.986462872281	773.694587826131	40.4673859268045	98.3610298778673	1255.7290114609	1508.23385200274	1436.03607924933	208.611136157472	175.816667989218	182.018649392206	154.651704614694	150.445941850418	223.887915895847	238.41004821731	203.994432862608	215.739531515019	234.328156587505	271.845450558522	86.6462821795361	91.9384262025312	97.0471004764118	99.0405502856886	82.5972402710387	124.995750790108	40.398455903433	46.1242807592873	44.8123351946991	34.6571219456495	51.0831858740369	41.3396745902126	56.1962649728396	54.6540845721437	57.4592962935402	43.9389113293838	32.1466014885817	41.6487184979547	29.4696669345906	28.9805947019343	25.3386612938899	31.1459450051958	52.9039643869142	51.8669347736339	55.6850558284805	51.5106940630452	48.6355774136822	46.6825889201133	47.425990575195	55.486999300569	46.3424215212411	107.512301929527	143.801857145381	123.33590497347	173.099129200189	181.392485635196	140.230664377907	38.819147195464	49.2049837753219	49.5501974931903	58.0422803699824	52.7017087928222	50.8989028435846	46.6438888211787	43.036775705387	57.4588383830129	51.5798517844001	124.532319045515	138.206961067341	137.981828560374	147.313911424016	147.237228064756	62.8532428882895	44.8950301445532	47.6474316052056	76.5895006219151	75.5014795630699	61.7822045773003	38.7191551248936	33.2711694877631	54.0214359859834	65.2013010996343	69.4169213072944	48.8719797709592	49.3707192513408	49.0406758153003	53.0410228304779	44.3337972512851	44.864310943111	20.5833566394038	20.3331744954366	15.6614758270429	52.3932986654225	52.5020477474607	48.903566053831	65.9457892606343	61.0763918538813	62.1475882676291	19.5555513460388	22.4390949426661	23.9024721171366	62.2918385611088	44.8010008326906	55.6278183201124	42.0685953033208	49.1382564964954	46.1558281254683	30.8597305375446	22.5397739133277	21.7738478047309	56.0219285994805	59.3442205864419	40.6995099609366	102.75035116558	93.8421430366303	113.568745066948	87.6481937467017	63.6412389474172	61.3868347626311	46.993982406232	53.9816233196232	60.6626313305047	104.96003838631	107.472572941975	95.121071419677	254.335821304992	217.342651877352	269.173211442685	92.5066044123965	75.0274685247292	213.215361957856	205.554123917196	226.542877671436	85.3623833923731	111.936277460347	96.8621462789564	168.355725619701	184.663992302057	160.956383253665	31.9940915590333	33.4309671114312	28.9392879853741	32.0925109431286	25.0367055357118	20.2037558111427	92.0062911430699	86.1749613990918	92.1866611802445	62.5308903832494	65.3062696254192	62.1989622518474	72.8291021911733	82.2756547854642	74.4701144874569	198.37576787585	214.859723680647	203.74372496342	32.9818927568335	33.8904367031021	29.7254007563894	32.5056164253959	25.6146013408282	20.5709688249641	94.3249439848432	87.3593355810985	93.5586777897369	43.5684608779835	33.6659159939136	33.0497873699476	28.5759703481719	25.8312501282043	34.3462885527547	54.333150910743	58.7195487196967	63.6834208994019	56.3354871839406	68.7150591751876	62.5304538261175	67.890202982537	46.0645091701487	53.5226162377938	89.0358895538779	90.2373005607089	67.0298163360544	20.9838992028455	21.398110718047	20.6247252881673	16.2914733853942	24.066546835899	15.327351464557	32.439478902861	36.0387650204216	32.3565018217972	220.364509878481	207.860985273659	187.731479257592	164.367684728047	155.069384259216	173.094981130769	178.023070886326	166.673422227672	146.25699140569	243.837359901756	206.158133242321	214.383164568126	196.598053845752	189.566199469182	222.696790593594	249.765099109765	251.385786909385	217.844923219027	35.4433745563312	36.5886895344197	35.3599540271453	28.5814193663074	42.120127339101	26.8687404886381	55.9934380511302	62.6545037176627	55.7727288616989	44.1333879202465	47.5628953198988	22.2300154034234	44.4330117114496	53.2617931177635	41.3321705790432	146.024824241692	125.567907499884	158.672713359724	26.1374031985353	16.8211248365452	24.5267138773438	92.8801491261453	86.786520688352	62.6965145703816	2542.131619607	1922.97815834985	32.3230085006524	32.0118610247061	36.9382832015523	40.7633668617712	37.0811467222445	37.8883323408866	63.0281595177484	77.7596178405009	80.0095721502804	34.7856042524146	40.8089365703642	41.1515083160047	40.5537183224569	42.0238741882178	41.6399111259853	39.8061589380919	43.0094159820561	41.7211903560711	81.4105620151119	80.6722245085811	83.3385899053832	83.7234027212678	53.9797214744022	67.5066154884472	54.5158172995093	49.4290026251622	59.9035083865309	32.6477147144371	36.5239554012688	27.1368607149751	22.0492123386116	27.2098774460175	25.621475454105	66.3001795487157	55.2753907446322	48.9288337583826	31.5756083647585	27.6298638750983	27.3308681399628	65.8317930630592	66.5566133686537	58.6820373605472	57.0897171372247	79.5784595580742	78.6090338378561	37.717325070431	29.00953032216	33.1091327180383	67.4066962540343	75.3580428679271	62.2039524569832	80.1639251482709	80.149271147846	81.5922536572953	35.4754189079822	29.5836516244014	31.238042601901	29.8111488016522	28.8544473989968	37.1713223592358	75.8890798540917	71.6082712495277	72.8963237179855	39.9364406961072	45.1443053322262	48.1916544069029	67.3659381237805	75.6921711049713	88.0742349870505	62.7037273872088	75.9294112911878	79.9362901478408	42.6946097186146	40.2687743322182	35.8231509706262	137.708789841121	122.586058985681	128.153048528153	127.483132898298	121.459542110648	140.775190498454	32.2446289174174	26.6223655221005	28.5480169004323	27.5657645995309	26.6582033643926	34.2534397322725	70.5356804601519	66.6787153687172	67.6039113273099	24.2334449464114	27.3690364078451	26.5700678226885	31.3380009821292	30.481925817933	34.3295121369682	155.370436856203	143.635158373712	149.366245990038	18.8183814249456	23.5741339422629	29.3068670274407	36.6828193631671	35.6743171640689	23.5182784305038	146.856420980068	171.571736041514	140.730301906549
Rv2037c	41.3862422791358	44.5022062066777	52.528718751334	71.4770816640896	45.6206470639429	71.3143359241213	27.2746885386721	27.8135710709646	75.0719963857384	76.2863499962189	73.7558995300734	43.7581004131098	40.4557999512937	50.0600997915077	86.4402300183763	70.4767203309823	89.9313209989656	54.8610720175784	30.2907476583115	129.748316920725	87.0208482129689	256.863041349631	474.527864197253	110.707585969873	103.226078891359	97.0550800178044	74.6749406806616	183.20794711202	180.934053093815	57.7876284573362	71.512602351606	74.1102118827085	51.4567883771377	71.321605653475	71.1368851096398	84.6301052096419	86.4693425180018	101.246890300098	75.0660801349546	55.7780581117443	39.1765070505261	99.14460721256	45.6942467758758	29.2582565938967	55.822725291772	56.3545166018916	57.0600601959014	176.954408276144	189.566780571181	177.547580975793	415.453893304948	350.180074356905	320.108893530507	148.699124341801	149.582136840052	210.312240440377	94.7814433129835	105.973703301882	54.7501698315748	57.4551509931037	48.530637071619	54.1642455171863	470.128566881048	482.319873993967	485.349581522334	74.8141528714384	71.5306014286426	65.7611615880586	70.6146196620713	61.1194871655046	63.006840311215	59.864793789002	55.6109744326389	56.2779832878028	49.2519853715909	52.4382457900656	50.4698379839809	129.348346999795	97.264991075764	83.3700022256476	63.7106418915272	72.3872814348216	63.7270859915147	36.8868382401848	48.4951397839523	49.358206870723	29.5848798265795	28.2537836851726	96.4836005077134	38.1467812299964	34.0792752147062	36.5885664836217	36.4920224698534	95.9022625722465	100.42464118401	104.769272245804	121.026189591007	126.854826412067	233.465364022651	212.5923763349	51.8540037712858	47.6966092990598	98.4263932005899	91.2032286001098	115.63026206855	182.926588147733	69.4103710885459	65.3134105928248	201.703375020551	92.1957331979613	126.441849484741	214.993760101938	28.9185705780263	23.4862640255017	25.0437044431187	25.7560424308945	31.3168080428404	20.5916429807757	87.9849971668421	60.8379124460022	95.1937929783121	66.0629398068655	35.6770506508586	39.6355409712848	49.4932417345282	45.9054912609621	51.1457451748644	59.4450303535096	69.171439685691	62.8574322261568	24.1049093621863	61.0225783902591	23.7992820478606	66.5978329909556	78.573793045351	53.3433897041839	77.0867106003265	86.8183314364073	72.4003197646306	52.1560253881784	66.7443406337829	74.0282248321497	75.5572511936145	63.7125255458584	66.658699231477	96.6085247380892	82.1702324960647	82.6536043957987	41.6111179150214	42.729422441903	45.0489430337572	51.7161988755707	56.0406551724356	50.6325665269679	43.9508821520626	43.5852147387962	40.8539990666587	61.3441125129416	52.534123565428	55.4818348862833	46.0095723929505	44.1637784884669	46.4945426933535	57.8572463543128	58.5033742311534	54.3897752436386	41.8488641885676	41.362014887646	40.7276141029645	36.2731993510599	34.2426334819587	39.70030202542	35.2527091379706	36.6927048557001	38.6984525615773	45.3499323611488	41.4353818156147	40.6090248095292	49.4899040306601	49.9047009959457	57.8064385043327	44.9388561796309	39.4907728812711	36.0372759856248	60.4334817755513	61.8864324063369	59.6861609378465	53.317812323137	41.8058270511319	42.2904083675285	59.8608793992976	65.7498671675085	70.2857888843155	33.0509497460472	32.1529986653777	23.3207375439159	44.0121854606604	51.5648671665647	35.7491082751682	27.7921014901102	34.4405129325001	43.1616133215987	53.0179251006152	57.4249548512558	51.965104399153	40.5576710758084	35.3742047526697	42.1187588790985	55.514155212282	52.4868798642654	40.2962156141222	44.9630644451665	45.3503036714072	61.7807179511927	64.9161051620567	59.4297671360854	49.6903479278094	63.4868064191276	72.0614172515216	64.5963551547421	47.2880298452793	44.8273978995716	41.9877951701319	75.2992750060193	91.4545815236532	90.9480979076077	50.7120696954835	51.6486239135426	63.62972640847	71.1938351301498	71.170964896954	53.3728440751353	48.2252893014206	47.1073506903477	81.831969337671	76.4787693614917	52.6827424228513	48.3289693782408	57.0962237066175	50.0374539635064	49.2200040503458	49.595111053122	50.8397747302548	44.0318399563525	49.0981061185313	57.5555563483797	42.7861775261018	45.992840553145	62.4025268274696	57.2614623462838	65.7247310886879	50.5166900235039	49.6720712782694	73.0506320859275	52.5452185081657	62.4090019919976	37.3609206351303	40.8464309171652	36.4707417047529	44.6276793307207	40.7164893323925	50.5332612295575	48.9664551298265	49.7734075843223	100.489941259909	45.3949006236876	53.1019758951734	46.0660025959578	49.439153686345	49.2027763992299	59.8443465575589	55.6210675069099	134.432333568332	170.921910268951	45.3887025268366	58.2998355953492	114.243937033515	150.205622301904	56.2469280240778	53.3464168186498	51.9542500247312	154.650864143914	156.935206326358	93.3373995929508	70.1560652321459	70.3292806086584	52.2438869153006	68.666053194629	68.1693515698346	60.7793977014757	72.4232590261301	97.5091556981635	88.5241656033796	96.6659690810972	84.1203689998396	99.7084166548931	74.2270605648349	174.218435351026	91.6481065119773	138.005157765935	206.371496672247	104.771449096976	144.219325563187	126.899709757146	150.922826957603	103.97977500975	98.5249369540535	154.812346022721	225.178409788316	141.342511927684	194.775646870507	127.741717373966	240.371592526934	146.350037743257	179.548868207366	189.748540973318	101.217576502379	93.4319828219865	87.5744136371092	107.549549236006	95.0644071999651	86.5852086360977	90.4141507592569	85.4276185767111	79.3012305203398	102.342396446737	69.4101110729007	71.3912902651172	72.9240625881704	49.6778331250581	46.8013286606849	55.9163602885978	38.8236323851433	31.8216274368616	44.0162921782432	37.7740693955073	34.1283666897721	36.1834066659764	45.018513457871	45.0404647526328	45.8461158542205	40.6544833160521	24.3325624999405	37.1270830533584	42.8073745469661	32.0387224664841	38.4879591210435	35.6754980565783	31.4101862272496	32.7506676013468	68.2192304399287	51.7098302050554	25.6266868802175	105.315387921193	40.2886882125449	45.3979808162992	48.5246694124231	42.9561266421077	52.6580398323752	41.4457522234688	41.2083703790818	44.1626243185518	49.1050054762308	43.4572634542709	37.1946192203583	48.8607824229484	45.442186307428	41.9330439437729	42.9934606122908	42.5979299525661	56.756200815923	57.5284967081497	51.237489281085	50.4152575641519	51.0501615187584	58.538287171711	51.0726831699332	52.9621749878225	47.589565523652	64.6609295663067	45.737126107519	62.7235921085162	45.8784321950524	69.0080047957635	46.7794466135485	79.8234239399201	91.1730965983451	80.6555751505584	58.4067007891261	83.9488130009171	62.1098896907926	75.4239680556343	59.4315487394474	58.1410082885641	59.8754403228791	113.468135136147	60.8845776200716	58.968230335032	126.016459390989	61.1941869113078	109.926866568905	66.5602745077458	72.7423759040083	64.6907034318758	72.8424414679864	61.5280726513304	78.1514875208739	62.92002311992	82.5081697902586	60.572167551711	74.5440331220303	59.5375350197536	73.5102078592379	55.853086146711	79.0468335811936	59.0276190841766	71.9765502773369	42.921608843114	53.522751076157	44.0278425842846	53.4472542705309	49.8251315576818	52.0484589085708	48.6651371442882	53.95069154368	47.4520398499009	48.8215632186953	47.6867340807336	44.2479958322377	43.9290842329191	46.2216364428525	49.4982006416521	46.3545304219798	51.9659326262528	54.0858700829337	53.9903298648112	52.7995077949872	60.1491400278839	46.2108736214145	60.6958585034273	51.8882451669878	53.9627531546224	53.9329482433908	53.7406828683269	41.5025385056117	56.0927403829987	41.6628544388333	56.7369358435365	48.0980495076365	54.7894365394388	45.5310176351979	56.4297049402347	49.42409440166	57.5315274127798	45.5221992738215	45.0946340023557	46.7889122615876	50.8981734279401	46.8125390819051	46.6593798854452	46.647526691584	49.7540355047278	43.1197401094725	32.1951622204397	51.5065290955622	61.7141394200342	59.3131550471455	51.1223258261432	43.8780792894968	39.1954488987796	40.0732544790713	39.6342446849571	53.477439123291	45.351160174911	49.8821970664873	49.0589861193403	38.0514915089943	41.3397037544679	40.3664392372107	43.5543478285063	16.3653479716295	202.321751034818	119.451824835622	64.4452712251412	60.5149474028219	58.1461797227972	57.5245656697174	67.1987049345825	63.4007833517956	64.724382780901	63.0626978197866	44.2660483246055	46.2489714827077	41.9978158826743	45.5394109460879	50.2020504704696	47.7824543203402	45.9303103896199	43.8979497604038	36.9841008929192	59.4438862227254	41.0397394387246	46.5494441030062	74.1463883379628	36.5574049170877	65.01481050281	62.6830691950143	53.9471490554163	55.281513560816	53.7798371901979	64.4502624422355	49.963685152041	56.4503653855975	55.8482670691657	56.3813600355299	55.3096936848465	60.0453363197017	44.0507353511717	45.6844891531839	45.6783265144611	46.5283108341458	55.5373576145895	55.0172871610049	51.6173726068776	55.5801188978995	68.2028618135356	69.6476678811116	64.6394472146216	59.1208870332944	54.3414925438007	54.0384620675723	51.4795229338859	54.9254257518672	52.7170107043539	51.1871980407119	50.8672539189415	46.069900571504	37.1567853965577	49.34495595862	45.5996166534516	45.1976534488594	94.092098249333	78.2561863450905	21.4884432246697	40.8941644556907	160.87275874929	127.050736682041	45.0520408953567	68.7717105482447	83.9380202769233	86.6392325145123	59.0593167016748	44.576711252444	67.3167592291718	47.1032400422123	92.4394931448251	85.095111731545	84.5674536467086	93.875267204044	85.1500856725293	84.8137801924837	58.7816763915203	58.0197225043248	97.3613118751351	84.1399637966956	77.2782995368543	87.1354766525221	87.5635943226303	89.4222633068133	72.2427443626781	100.460219952664	90.7590542337261	82.8002968715133	91.4534774395415	151.749648988068	39.201222311477	41.7300042499777	42.8601405728774	39.7726654838249	55.2143253760708	48.2841342118505	45.7913103736377	53.9814189158712	52.1381126818158	82.4423922834134	103.516799179122	99.9423919318564	22.8875267301073	26.9788581341933	26.5716650970228	30.7626102974396	42.1814298571708	41.7128325695649	36.488474969312	38.0754779976487	34.7618073096398	32.9343099853986	38.8384220684571	46.5459329854552	53.7058758208007	75.1491905463382	93.3480676732122	101.514937170471	96.1849104805981	72.3878637313418	79.9330886915536	37.2184039902233	39.6292497427081	34.2534602332352	32.4279108603203	27.965020568792	32.7660319981477	33.8942174965853	35.6849663854583	41.9920653528467	56.1356478079	91.3827974858905	92.4861175298848	99.4552403794966	101.285709380689	86.1778237425172	63.9066336201055	61.8306801297757	58.4408070756544	48.199299316568	38.4416184869036	51.1242735477732	37.8563226703622	29.2938388267117	24.3017650823418	39.3275258306192	26.8379436619536	39.5713272104196	41.060760700067	50.8885395403424	70.0196690832366	69.5970604225981	66.1246972916442	47.7214545941508	53.6831901072122	48.9842774713512	46.6831328059895	46.3796442162619	44.7796788010223	64.7742916018606	64.744073068843	63.1533495333804	39.7897873846691	41.4023916164674	33.9551300485659	68.4555912021794	80.1698705941439	72.8912698763171	54.6732062523041	45.740727279518	42.5579673298219	92.0612768417954	53.3321455096587	62.6847616120744	54.4811598176439	63.8074607014339	46.075580183577	96.029509337479	77.2393023455342	97.6474611113454	49.7774318793768	52.5379982235945	39.9156087883477	70.0784472479539	45.2831303396056	48.2250847042429	51.1349999373555	55.5383095538122	51.4663418982457	155.941599778505	146.962318011749	138.981307628258	58.9913911159302	51.8866371067797	169.129752884393	141.951898558052	169.984158516113	56.2078462952857	49.1371556441318	58.6960849848267	137.420286437769	149.199291776288	123.188715622675	31.6433117545619	30.1587880058854	31.4746044054322	39.568000383853	45.9307683586779	42.8432206208618	49.2337966506633	61.3230418654261	61.8010332598977	31.8908816834808	30.4158130803266	35.2306446237098	57.8896081379188	62.7385553801297	58.5704267960323	66.0721052345131	59.4154128516281	73.5267278592194	32.6202828054776	30.5732853180381	32.3295870331413	40.0773328542817	46.9909397267676	43.6219168352224	50.4745387901093	62.1658554433884	62.7208197347607	41.9510217659922	40.4442809457488	44.7182845318177	146.74251556054	128.422787162936	130.637331061046	142.901886176818	149.656198521772	156.705485368937	59.0212039008879	57.034055512646	60.8657634834556	226.201459936771	213.87742521998	190.796059454366	198.063205452493	207.962271138372	187.928809441227	20.753833972025	21.215109619072	18.5246735009382	27.2898016225128	24.3501076504007	26.2404257073216	30.1013794672399	31.6401875461342	31.1574913074686	25.8849506230664	24.8224922386866	31.4272776227833	77.7255400482249	85.2272626316328	68.5905805468346	52.7496053118559	57.2431423515111	53.5966575154318	24.5642330295708	29.8702992585858	24.1533767158942	78.397012493754	60.4247451223866	58.2848460234473	66.5616468646754	71.1094225614258	66.5114754959131	35.0547771812897	36.275775441999	31.759531058426	47.8766558521127	42.6164020101884	45.9992837165484	51.9576695883301	55.0074412126351	53.7060008610555	33.5229454925635	30.8693288070145	28.8848840146554	32.0887933709685	39.4546975172356	33.5231330818577	40.8386381907369	48.9437279772315	50.4839751232425	28.954092766754	28.5712098709683	28.648514275032	36.27623162828	31.922706623064	21.3877044328694	56.742233804005	63.1441889105631	24.8173150666373	27.1237567073081	21.3394981793119	36.9273645984676	37.4730710896458	40.0459959969238	47.4904600882786	46.5355512117696	49.298549440942	15.7172264801126	42.7495013862976	27.9660978439757	26.8222738629986	34.3207502016595	28.2684591644077	41.6579564259956	31.4969744772734	38.2045092654568	22.3890255000253	53.1195570610349	15.2985562522814	14.1797224520088	4.06212233688688	14.633912721269	36.1216257880153	33.9237114925933	40.7864966887914	26.2636262610536	29.7810713271884	28.5461445885032	44.9741546668346	41.119072800415	44.8515224347057	47.9023060168948	51.3959430146942	45.1048572123429	32.4268350687344	22.130537581887	33.7909728482663	60.7485634360815	61.7829726162484	57.3960853481981	72.513555327471	81.8199101423239	81.4584481800695	35.4791541321856	29.6619272642394	31.2712474114345	51.9311117407953	52.6896742551895	56.5308461513708	85.1291160123696	82.3153202047347	83.1272996541544	39.7238354374406	37.1985169803772	37.7276868130667	44.4519778761241	45.9919991921113	38.0841007770147	55.8559344399457	48.1259961735049	62.6801008047758	41.5563219290588	39.5956795350226	38.7218555056915	58.9412916153186	51.0710101867616	55.4184954688343	91.1776507725284	93.532959506182	79.0097954559312	56.794600976792	54.4697004741824	49.8850232463687	91.4368586110634	95.5111828012493	97.779933354811	99.9767462978386	124.587146748992	103.213635578114	36.1061369332729	33.4749924892581	34.478813364833	41.1038422661821	42.4913376660581	35.0945666693275	51.9157216167878	44.8129740418816	58.1294057185414	22.809401263199	20.8483531635265	21.748385306629	28.6264069442802	29.2757914087922	30.7736753885846	35.0234897439957	40.7253250303763	38.122251787987	22.6581584172356	22.1313179456139	30.0393721237385	29.8375728901489	27.0197761631022	32.1332047294315	32.6476752849086	46.2464166604027	44.7883206990792
Rv2038c	41.6058123470934	40.2734016169606	45.8339938240338	21.3556799399461	14.4904917242868	20.720452867327	35.8376255240197	34.3450904263541	11.6999059272376	16.8064993505146	23.9043359438694	55.2231190406898	50.6252968079602	59.6062134692624	29.2843524239366	34.2175924387854	30.465656472997	41.9916464807568	57.4193225829645	68.3172003898233	36.4612492512439	63.023168079896	75.2166850450111	23.5104522778699	24.0163422928086	24.3458145075535	17.4945797233484	44.3520169917366	40.2524032265371	6.21246740803104	4.52934827158736	6.15623222817986	9.04133513564773	10.2833895762281	11.1237544543421	5.29855214662563	7.65841022437678	4.71354237896171	43.0399459756429	60.5106237965047	76.992935843512	42.8597996063873	56.3531872328182	84.3710816994557	55.9928300920516	54.8433340337962	47.3443912690508	171.887976195611	49.1351159939735	61.2137250860994	18.1878157782807	18.4634798474134	15.3123434835285	23.9986172122087	20.891359893862	8.81196538158005	24.8742519859472	35.3775137061741	16.0914648937598	14.288456060165	16.9829208877853	14.7514355807979	47.93686049031	39.7834217240726	44.4508220476774	33.3465638113547	36.2058804606715	33.5247174421906	30.6409414151519	32.4497858877475	27.7889622072398	24.3622378885122	24.4298876011942	24.693668179122	19.864200005929	20.9533552611239	25.0598557540388	20.647088625284	18.1450608605411	28.0494144243571	27.8238994260599	23.4301339246581	21.2826368317683	1.96980322511667	8.14159431400057	16.8031605094116	6.19794968433928	15.9703715623209	16.4417827432968	63.9615929140702	63.6032753897244	68.7626935532144	66.9325517596359	10.9548350176407	10.5502152819714	13.4365769218613	9.71459319221707	9.64322236527043	15.9868308679052	17.3153786147319	21.0165959693045	15.960758962396	16.5469572678418	16.8171441118663	9.7635992383879	8.66058629268844	22.1974825011776	18.5360103813975	47.423452504618	25.6965222269629	9.84077680539263	11.2437887925526	13.2686098188915	11.6857284344762	22.0210115774447	13.8902269871797	14.2150315836915	13.8208093823682	13.3124413776647	4.24845757304484	0.881825981015603	18.9915574165454	12.1456439890318	8.99549637965613	5.86056724449417	13.8913264988945	21.1968490902629	12.648154808544	11.2134466769002	20.456658796064	8.75317937733022	22.1590368456248	21.605493479203	17.2739790279813	0	5.58764556957233	34.9904761803158	31.9015217601856	25.6493843014089	9.7481891027034	15.1479823365778	22.4014646838442	12.7023104893051	30.3657812046427	13.1552570137418	28.6722227749217	19.9810396756941	8.52667008273063	12.8758447224482	11.9142793021866	15.173571086197	13.2528887181764	16.5496651120052	18.7917038519206	14.7341452790968	16.2051535341683	14.0679104857739	15.3462508488643	15.1401881340464	16.4300686616163	15.5696076057921	14.9912267276251	13.2584091390412	15.3742827172048	19.1370196507375	18.2164594093111	18.7567047470368	17.4524986100403	17.2314268406699	22.2365801336277	20.0887168728814	23.1690709146755	24.0684905294677	21.6177804516966	22.1299381208158	12.7767821379657	11.8010727046334	13.7322221366923	19.07900754224	21.0125646913673	25.8680873886154	16.0318308653037	14.1631849770749	19.6775309255857	29.684219046097	26.6954638624292	28.7386681882282	11.3167675459644	14.1072386655838	16.9662192871677	21.2277254329301	19.0411010323256	29.5424880928531	28.6998166971384	25.2088327525022	27.7870170630632	30.6323171618656	22.7732502585236	17.7020724064444	19.8237755042186	29.181440194204	21.2463834927191	42.661389071248	41.1941804230651	38.7160549535203	21.8519949646536	19.0245580777517	31.8020565260309	36.8437076032911	43.012613689159	21.380555666843	21.2938220305311	20.0571641004827	42.1445081155482	42.0291789949654	47.0641654040377	14.2260497820698	33.4404372382889	35.4244551761432	36.0759292012288	23.1103265602338	22.7344003443717	18.315337296042	35.7321015343955	34.1651269091484	36.9847797828463	18.0353067079197	20.5909022799771	30.6390335334183	31.2327501322251	27.8583790117818	17.972181345029	17.362847807791	16.2734272481735	75.2174089669759	59.0570276251299	41.7610505446869	36.9521852906595	41.1994974041059	44.2792055117696	33.0606820462664	37.7579497877332	30.2699952216475	23.4023974171269	23.99038663654	26.042141196028	26.4780163989813	34.8455657637228	27.6507605073168	17.1433862218831	15.8488625726694	29.6741976395048	35.2453854507723	16.9422774533586	24.4055029448737	28.8431649632899	15.4168349497427	30.1285214079998	22.9923010824889	14.4692695355988	17.2495369145611	24.0731076021663	20.9563140968631	21.0164446731256	41.2921766864812	16.1258300126653	19.2828404088619	12.9260875745387	17.4031908569821	19.0249717351667	14.0670632059306	11.2208857478248	35.5307861333457	48.6658689408485	17.7225065431872	18.902081572714	45.776803897074	39.4888261063172	18.0522771365579	19.9865754242082	9.0090776281037	74.5080519511347	54.4734839573498	25.3533824170356	16.3526235395025	16.1744248699615	8.62329265996582	16.3633314613597	21.973866969266	13.7942068805724	15.3795022271177	17.2851425550032	10.5742258971987	35.4242057777584	31.2976462186875	26.3642963167871	17.250534745794	41.2893471332368	18.6966509424346	24.0930792189132	72.120854160377	16.6162567769234	48.1642535874394	25.4122611348211	26.3365485589424	13.8426434191855	9.60122914009533	25.5964382493202	75.0374001058781	56.3946776675394	65.3925544123695	48.1284486208692	75.5201074817994	88.4249985150236	82.7725611225692	88.8084418956434	6.80647886680593	11.6050876227527	11.3986407148647	10.4814864263237	7.9381084725121	8.10349386820588	8.71529687196353	13.4657952003923	12.0730819566255	8.61261646593071	14.1146818047686	14.4970919845183	16.6675504362823	62.6938753384893	58.5659202711748	66.5792222082578	30.8285086638167	27.8729608448896	30.4547795354383	33.2669049448794	27.5001710054861	29.1919815807202	34.3479578561326	31.9699659287848	31.3542281346787	23.7270367653823	21.6150650824878	23.9424608296922	40.2211552749775	36.2459568745231	34.1199941849941	26.4287674135965	20.3859402076997	23.3051322037669	17.4401507419922	37.5467948829813	2.47421038015682	18.1151137706257	74.905449369469	42.6939663365407	87.4916205362494	47.0926394655145	78.1737413548324	51.5035305872509	84.1721252505687	45.5235557942181	82.6240670788776	42.8192310060903	59.8310975158415	42.8446900213925	64.7360754658891	50.0756420685076	70.4156272626861	49.4678623928078	62.6598120207716	48.0889101444721	55.6764236199364	41.9933572839686	65.2326925420733	44.9916403271625	54.6867650329825	49.1407791462964	59.2038615168545	2.02415739829028	56.6197282311212	2.21851201863902	64.6895164523724	2.1308480179591	53.0842183987544	1.73569817552431	26.4155976415626	40.7438563874408	35.5427847978521	43.3899280180494	19.8108322469877	42.6479500139002	36.1434203092181	43.9175491198427	46.5910249918652	56.8854467194264	32.9983952747824	35.6884075584458	55.1398236528554	32.6563799433268	51.560203942352	16.4794991480579	38.3365663290022	18.6611046029924	45.82262729144	24.0044422135714	49.785395142187	28.327870698833	48.7944623023476	40.7622653863956	37.2605874807431	44.8159925209796	43.1412539775449	37.084189636737	41.2267970494576	40.2701136285394	38.696521349323	59.1435277479562	39.5229038375697	48.6420180337865	41.9550648186267	50.1518385672542	39.3058886551846	53.1664571160518	38.3657734324819	48.4319453017095	37.0446281405926	50.6771767630979	35.9485857970294	50.7859156508108	34.8186878588587	49.884011259194	33.4740213020581	45.5855821010534	55.9515058510276	40.1370947395992	44.368301475769	58.1658401107634	45.7882131919503	51.9978890353163	11.6233735001868	35.7248392036793	13.9889929601772	43.0472936219346	9.04245252356903	41.5245248837146	11.0557853957798	41.3895494169853	63.0463717902782	47.0679780538027	61.429513499464	44.8405424362089	58.0861837232253	49.5609966207669	54.8903576992478	37.8630042532183	56.4483256757796	39.6174370396015	53.1738511229775	40.005132505755	44.1592776876757	46.3616314152968	45.8796417786407	47.5882868016276	27.3123367684856	25.3210909219061	29.9625496020057	21.8959682309366	42.5873695290326	38.1240649205009	39.4109637276714	40.9096866295522	23.0059336677003	22.8940129452916	24.243012371487	26.6134471300754	36.6445975057835	38.9767692428321	40.2523520634549	35.2387671591021	8.18201147476417	9.00352846509965	16.065318879196	41.1700341211719	45.2878056453217	43.9623517582309	46.4833381808371	27.2572899785169	27.8359264395821	30.6831168280304	28.4603174156995	73.19972236918	73.6707327502013	76.6895807423029	50.0388774824996	51.6361184559485	50.4019232444575	50.86974321085	47.8217888451326	34.7327088909615	53.9644218502395	44.7080960365994	24.3306938662657	47.514116746312	31.1133639962994	36.6342363168405	45.8911459010174	36.7791690128729	5.8355501842488	1.42201391930474	2.29448299854601	46.739558856392	51.461262009731	50.0488474731003	46.4776028675345	44.5389062304051	44.9670617880829	37.2985451210165	39.7976582191906	36.0849209982431	34.3195030157587	36.9854614665116	40.3282774640509	39.4479193655771	41.5648327113894	18.4840823284223	21.6950274797231	24.3876873414897	18.5514266215034	18.5188456268521	18.7439999588402	20.2387937211218	19.2294717759938	19.8931169227835	21.1947503508268	17.9021525434706	22.571269012819	4.59977980721734	6.83334893376402	16.9083479014392	10.679402695596	3.39412467324354	4.05957870106216	5.4621461828071	5.71147548263837	6.81916134950147	4.37997554151015	13.2135874134426	14.8802656192471	44.5269248372822	32.3231237857387	38.9261777832077	14.4527445700761	47.1068453055628	48.7746320705956	17.0234740967026	15.940713268856	15.403916436015	21.4795139525429	19.0693892835234	17.588336613428	17.9331056892032	17.1638405842875	28.6783802883347	27.8892812995398	27.6053229437087	15.6951260929711	15.0211497157444	15.9728043131254	23.2064681611955	30.300950734544	27.1840837677024	36.5861300879592	31.7627433231013	49.0337730491223	12.6392829873314	12.8715744003512	10.7657666176502	14.2058242867403	11.8110011821124	16.4742837286881	13.8567745544062	12.5655071964318	13.4037764347378	5.22753170260906	5.13307446283965	3.72159112766093	23.939619135663	21.8038359869783	39.8298799606211	4.65449178150273	5.16312775227438	10.4136436058795	8.56402754253167	8.14479779616433	8.94543495189342	8.17224731015711	8.81458601414005	10.9046157651994	13.5739282701602	7.41543810042504	9.73129464396909	6.01026619754733	3.05615462770057	4.60006675946376	3.75335973195265	3.88363876479245	6.92786361433327	5.12476280369125	5.44807959703469	7.15458563307718	6.96899244014873	8.46420927431405	10.4809197196856	9.31014963711085	8.84257098578563	5.92566025197813	6.18942243711403	8.4856746763915	4.95111707866497	5.37859147834321	19.4288614007397	31.8851809865625	29.1040556746253	8.5872434308681	11.5644787671123	15.8478978500046	10.239895739988	9.37593770640794	5.91558659570072	3.86775597379809	8.37514390637954	17.4274434382192	15.5274486465634	14.3504472547946	15.3169498903223	18.4279926049128	21.3611125800657	19.6450702069893	22.4390168045901	20.5323220736582	15.9080122931991	16.6640206920798	13.1700115110345	34.846504896511	24.0720999264484	30.719924110374	17.3764788874284	17.5018639130979	22.2258865496403	15.407960067899	23.314776509579	20.2839536410823	21.6962994837181	21.1961750396449	19.4028001371903	16.466314347114	12.0071813633477	13.5866866980222	30.9119709160863	22.4518478281214	20.9141949157298	50.7215285479828	73.4192185456647	62.5574547772855	41.2595303105109	31.2289411494663	18.3474617865964	9.91460292632302	19.4494132232943	15.477691397516	15.2320345047334	18.7037693239659	13.6640506647208	15.4236523485903	15.1476127344939	19.13817359924	20.1760214515637	18.5408537741895	17.8881064232015	14.9845287226734	18.1084195774134	21.3308236181051	21.3935142077333	20.5589925083219	22.7245338780241	18.4970696803842	19.367783619401	16.7050668913178	15.6701744789782	15.2333632161816	22.8052214776861	24.0097465926671	21.7768278995482	14.5449716456841	13.6288431323112	14.5751358286554	15.5662378309827	10.3148727175544	12.0936199356441	27.2787854368773	27.1291702218352	27.5412512173224	16.179263493272	15.0320613611707	15.0272897983649	17.2208272795798	15.885542722597	15.6471654277567	23.0987778788492	24.5639381902006	22.1726322578672	14.9115198395172	13.8161556610836	14.7920579753792	19.5000693910247	15.3073273690382	13.2509877825413	44.6918095688074	43.5250414593192	43.4849588960186	40.7826313987538	43.8142759218599	41.8745175411151	15.5424936708594	14.9168856774599	12.0983678374069	47.8976963761755	45.7164354187198	45.6005954050631	67.4015569073768	59.0779453790648	59.0477300037691	7.83325536084331	6.56574780300762	5.51100645588364	10.7016247298004	9.18140346769012	10.0301539016519	7.33882220611179	7.59633294426787	9.4284773509565	18.5343497261708	19.7175872356885	18.74851558103	19.4003348483411	19.2301031918204	17.1933988800902	11.7982984919441	12.2069053325417	10.6538370188909	16.1593711736104	18.7938853955646	14.3743326668923	20.7041373777309	18.4114949448419	17.0774891728717	13.6730537079804	12.880261388334	7.56727261794014	13.2309539359639	11.2267905840366	9.44831662970783	18.7747060727785	16.0688563194249	17.5827900122061	12.6674626246828	13.2064589457363	16.2518159030196	11.7774154715343	9.78286499521436	14.3513998883777	8.69030687567599	8.62280659064352	7.52872419231762	23.9339660565541	18.117966233368	17.9336443084144	14.1535369669887	11.997545552221	14.0237756782286	7.38866449598348	7.51336204919002	6.09578752755713	6.43897555387626	3.01703343074581	9.40559684482988	11.264719810781	11.8040014657995	20.3562231233277	20.893466593114	20.2295787581325	16.7873035858601	15.7993025983548	18.8368717429431	2.17506583238375	8.20531131955673	4.86717119538322	7.35905961976746	5.16039561996845	5.30619888650174	9.69691723137701	9.22906534036959	8.22377200827305	0.813009305866839	8.29313797834006	0.301920742166108	1.20305168822191	5.53152133863786	0.996373247432767	9.296168421662	7.85538133501877	8.15528034704461	12.7160946515343	13.0588443892805	14.9356267397415	16.9676851387608	17.9477211279453	19.8605128236128	23.3696002287657	20.8534160533055	22.1668765230567	12.9006694725884	15.8999004030677	14.2518148734122	22.9007876318435	20.7795511403255	22.5169698355735	27.3615835481158	30.5490575618869	27.7205764596821	14.0819560703946	14.2392693914513	13.612248401784	18.6593542965594	20.8049481248457	20.3908793510997	24.9965851530024	27.1351267523829	22.4452967167815	20.7267455545769	16.2853412865317	19.060025472703	20.5543689795554	17.9619074022574	22.7344717649777	20.828119963715	24.5547742303824	27.2343108862585	15.1599855825169	17.3931282873702	18.2742355007398	17.1005446358445	16.1992418055539	14.025842343983	25.4342932518347	17.5942139088205	20.5082345641647	19.1151878266568	18.1001086481353	18.6474577531201	13.5852731221158	10.5099490131729	17.358359225833	32.5369668171789	16.3859262335938	10.295011999783	18.8391353688197	14.6551992257979	17.4186947707243	19.0062080650486	16.5947444329991	20.9498562069107	19.35885396385	22.8644090030532	25.2570478771723	14.6636552945434	10.5860518738198	12.1094361390728	13.1021118841227	16.7122909654738	18.3876226991721	14.0567666864317	12.4591976017379	11.0619783701526	15.1057685851639	15.0684601934173	13.1173978406114	12.8986581395297	15.2478353328694	20.1503908861729	9.31487942087376	18.5926834738052	14.0206166703918
Rv2039c	44.3328707688085	50.8251247828359	50.5940052535136	30.3469298024255	21.8291167290221	26.5078358945341	45.3258426782859	39.6055758419726	22.3588949570342	22.5193479455477	33.8030497064693	55.4025070271398	49.8571248261788	54.7520238900232	33.0479863732852	46.0091203109734	60.5130045515711	37.324363419956	19.6043966368583	15.0064779356711	9.67758543293693	18.7350010923155	87.1160570886897	23.0933941882377	13.7987971836569	13.785372232035	18.1093803452988	28.2527083328144	27.2954822476357	7.47510412124889	3.84699094004336	3.9215856542498	7.67923601082298	6.30801306020373	11.0225894276716	5.06285142835936	4.87848907531475	9.00773045374534	26.3624087381607	23.2243160109398	29.8753231193641	17.6413891837295	18.9459460042324	26.5408789142877	60.0487096716732	52.664398788814	60.6725757736812	32.7460114959411	47.6364544402644	61.7168000688854	8.53692945127768	7.45278972312351	6.78547914851083	7.64368768858605	16.6350241147745	11.2266320519774	31.366957457477	33.8037808900632	17.6513281073994	14.3439669938844	14.581189541439	9.84428966568078	42.5123249053991	45.4310032039546	46.2272169079249	28.7956579878254	30.1313890942071	29.5744784997786	23.7154403548898	25.2593366758608	30.2406870757611	19.1003146215984	22.980838314925	15.332356854605	21.2832676999757	18.0308481965456	17.8132312066496	35.7368431639623	27.238366224439	35.9996087060921	32.7214541293056	23.2767678406687	19.731233485286	5.01914273730796	4.6100288879592	8.61224694984775	8.55434692494514	11.7147058521413	16.3768879683152	16.4860995868039	15.4060708175664	18.931619200413	18.7343295688704	15.7931007924294	13.5872995357403	12.2274899288926	11.5029568625616	13.4323338436479	17.4796257192239	23.0069501505963	20.0337663426983	22.1054038087158	15.6733967201414	13.1427377994297	10.53039907313	10.1767798712757	21.9512614304996	20.7700593966232	44.5761103938329	27.3929517936932	7.81438177658268	12.1572544956374	10.987919946107	10.1864356872172	11.0704456394141	11.9451008948469	10.384900758302	7.44954110974074	0	5.41262566245571	11.2346512883838	16.554918190036	23.2107146694309	7.6403029748918	9.95531707487029	14.7482054762878	7.71578238364426	10.742679528965	11.4289363995168	10.9735663592297	16.727606141019	14.1155430440101	27.5258600197676	8.80296724842321	0	9.49170635305763	10.1315031321199	33.4708869713314	22.4660310006557	19.5162016707911	26.3166176471766	17.8374652064418	33.9843310528812	31.3177672278352	35.1961644944167	17.1901289569554	35.6387796635512	13.0357916994344	12.0618390481381	15.002545690869	14.3605083548878	17.2437071048038	14.5249650781363	14.6401993961429	16.4459287935549	16.1724741023675	12.0571687023333	19.753012612597	21.0249260272867	17.7295083918303	15.4492020720216	14.5094264258876	16.0362307033315	17.2570928498056	20.5457626303451	17.5588039399077	17.3515568632515	16.5076960324235	17.3008707375791	26.9366052094187	23.7253188908857	23.9940751879478	21.2287644363386	25.6361261320238	24.1411242231657	10.0767910642421	10.3364377915583	11.4391327571735	17.7206330183395	24.9135458350859	22.3253680389864	14.7789889485955	16.3525563202838	18.6099444279746	27.6884193669682	27.6722535624747	26.8881689799337	9.55396616987694	10.0203023608345	14.8219375816314	21.017498645216	19.0973290129617	24.6804987742638	24.9301222361102	27.0455504788036	20.2292874602473	28.8454714911208	16.1186706060724	24.4322197448375	25.2559132758373	7.9666666925712	23.3957565397749	39.7958427156699	44.1476128723544	41.3114821449478	22.8821163087193	20.9413669329022	30.4377679517746	41.5751364495501	45.939271594192	23.9327817079162	19.9642089523287	24.0589129138545	44.3018315557485	38.025471036654	44.3612065079055	14.7163048054322	41.0331829221387	43.8138039004827	36.2522151734836	18.5398512572722	16.2321531052175	25.1879650150856	35.470511367465	38.3989970015068	41.4230398665563	18.1400256642684	15.9611937709431	27.5750301473182	29.3351112886977	28.4937137042965	19.2334319362175	21.5778010810445	16.5540113202888	65.1634378609274	49.2610190929667	33.3971298054243	40.2943178768156	33.4131616534387	47.3407478587757	22.8108393956471	28.5711185237319	23.873336343255	18.8891037793994	20.8772300718582	27.0497785018652	25.7088351490822	25.8150102016161	20.6210688550357	9.1591458473934	19.5979131707678	27.4949537494474	15.8482495181618	25.9017878788714	20.7287545771406	21.6543690185757	6.54712563702004	14.763222918237	14.0604876085939	22.1209900088728	6.27893667047572	9.83743590054279	16.9901401251177	21.4203194106162	61.1710637000756	21.3055647880529	26.7344048624434	13.5619742356265	13.41991698037	19.4959597403697	15.449774904047	7.14782401729764	80.6933125275024	55.7113635056513	12.4183684638917	11.6968041130185	55.5868462802659	68.3896228818592	18.3991892238796	19.5871721923529	17.5542169902427	116.890929889633	105.702119814749	36.5508493095942	13.1580578246306	15.1837830021066	10.9862589760419	26.3072234492323	16.5685733804139	17.5741141040744	19.5938142252959	21.3543182476131	22.9020422812639	40.0026497144179	14.3545930415105	19.033583319569	24.724743305582	71.3267930451717	13.6964611975095	29.9277199336714	117.230682808732	8.02979742146573	76.0546661830831	36.6925317358295	34.1351747804465	18.7615141367018	15.2365637936532	49.0168878709159	131.097500860089	94.4518960687174	123.523199721692	63.9445285336957	127.075397401054	132.469088781998	133.845474555438	152.809224376825	4.84589378815302	6.08799446988033	9.00738571197605	6.40242894368628	10.8912673594937	10.3240242164331	9.94340982683257	7.78360944395947	8.68762237276882	8.91528403746475	14.6107048753099	11.5887715982584	15.9857597170885	62.8975314929241	57.6772598212378	61.1571672272978	20.1803173006056	19.3617445075275	21.5345885712161	21.787647188989	15.5906972643797	17.4040409551282	22.2020175635885	21.1074929540327	18.9612919692694	15.0749126110897	12.462334838144	16.4063796212381	25.0159309643178	23.4998379798425	19.7076124365058	18.4402319515633	17.0279732150355	20.0289286893499	15.4799905958653	15.2634390280535	3.8089045324419	21.3694830957031	70.0822448337792	37.414855159511	87.691934825609	36.1013636828904	78.09968855189	47.1496510330577	79.6154114712324	43.1689525970002	67.0757261268001	38.6158957219945	64.9053884753085	53.3006958047166	65.7644926394569	46.8715865334393	75.869885000227	45.516692680136	54.1016149109586	36.2327570789674	56.028053629915	33.0620658531465	55.8187006348755	38.2135403015995	47.9626819013806	31.9788096044589	65.234148075126	1.28940987293224	65.7227655971844	1.884287788073	53.0622436419645	2.71474587341408	52.4135814759232	5.52829134197243	22.4360236196427	39.8717794159215	27.4662929486231	41.8141280955032	22.3271821409385	32.401247080331	33.367745811285	35.4190896979449	25.7217829551769	51.4168496244888	26.2754126075892	19.2893668373698	50.1245095930688	22.9544415652689	61.4508136068763	18.6624300356022	30.5260025484493	23.0753914360218	36.1064465842841	23.5247476388134	41.9970586267361	24.5532451416232	42.6275566956554	36.1210173473506	33.8654503037248	37.5861588592232	40.8786410576372	25.5186995380429	38.9004539864132	35.1572006180394	32.8198437400349	53.7202012052066	29.5981929630658	47.919412535395	30.8061027133917	42.4802758009715	31.4310206774744	45.0764508819696	25.3060529235628	46.2578985318683	26.1261618647875	48.4882019343953	29.6675406580582	42.6884784958775	24.7959638220345	45.046575838523	31.4366497564138	40.8564976713861	32.004797740046	35.4015108817379	34.7612417867353	36.8002049399543	33.5671598489031	38.2519656200337	10.3918779123853	28.4926342472767	8.91113786431216	34.8017160667784	11.520277592305	33.1340664749205	9.63731508371589	28.709192403035	57.8040849342111	35.2251967276658	51.6739273989074	31.1680208838922	56.2361293422754	39.3539838355959	45.0464772788717	30.4177663200708	49.5841054143704	37.2972309685128	41.9339871930749	29.4136147285296	36.3525266527179	42.0811484390246	37.5377525538782	34.372059310078	28.6723161850857	21.5910778926108	21.5760027615248	22.4380315013914	38.9699649768102	36.0233972863879	39.7269172517483	44.2704446616331	19.1553874800921	14.9513877418367	19.2309775167359	21.2201441565876	24.6811335831278	25.1123737655445	25.9168895962841	25.6290022028889	7.13224974780904	9.17655000855708	23.0260041942925	38.2803948404688	38.861634889153	35.5325754347895	42.9898889346642	23.1509129592148	27.1517916816698	26.5818432762125	25.779557260052	66.3203072763662	65.1192388198422	58.9562124293607	46.4468645183263	43.4756463236716	48.7342560144417	45.3815751104353	40.2999972500148	50.1502411175306	36.0128610822307	50.6302835305736	29.366359107364	25.2224996962926	23.7834540441463	28.5222662348197	28.0638238848072	38.7190480153125	1.9825641432608	4.83113625728206	4.8720338877786	34.9069769542278	44.528032077637	39.6964581288639	36.2276433601171	40.14871524496	38.3300482647388	24.0045154827337	28.286973854689	27.6853736102995	27.5796148516456	31.1790825634547	35.3666341305353	35.3325395322697	29.2435212245745	24.9938465805407	20.8246034746623	22.7308641264403	17.6854353726606	19.3837931131228	22.2806217903699	22.7348574016474	18.4215464397131	19.527541295301	20.3366594590044	20.9363215492414	20.1293950697952	7.81362358711178	5.80388829961452	10.3993912973387	10.7414108401107	10.0897703809589	10.3439798930979	7.95301813297384	8.48929867111017	12.3076559825225	13.6404457749838	12.0245660752731	24.3154085107332	41.5227418833342	17.8448182798135	30.8785244296525	11.0478631090831	50.2829440416597	51.9251408939534	10.3859318683306	10.5449585584972	9.93068162465902	17.6101155480829	17.9809039270298	18.5342074455388	12.2916329554895	10.5235415824393	21.4271476780827	22.3445766232289	24.4601789869937	12.7307394067044	9.70043208607115	12.9280407360829	25.2806756666549	19.6805002747286	17.8521150325375	25.4244605075821	28.0460289516549	64.453250796649	9.17584957087402	10.1559886818688	10.2598627698121	13.8252609828942	16.3320076236639	16.4910343984681	3.20978666481878	10.6724829805993	18.677637758815	8.12193537685116	10.5640442955457	11.6082222705713	34.527833145373	29.6811931994532	44.311764603576	9.48787506208101	1.91856437532616	5.12596530130886	8.64625784794912	6.32722335523572	7.28120911367046	7.6182567581883	8.19484355224369	6.94635666181744	4.94099270027183	7.55794118135848	10.848142516809	9.69912946043107	6.67475357427638	5.02335709167675	7.17279066213015	5.07153467879214	5.57447126562572	5.4224373666899	8.03691232557505	5.58667104536689	6.28001731738774	8.50000099031596	13.7575493182372	7.854123542089	8.15275438799958	8.02125629304691	7.54261041539689	7.35143289402401	8.110065697742	6.22949126252627	21.389165506507	28.4356809794753	26.153564925486	11.3091067071483	14.3422408543723	12.5289637266766	10.3651925678891	7.52906098749015	6.6499267362179	2.27427862899488	6.95173974413925	16.2266765574917	15.470773954907	17.5250675778075	19.3189800004557	17.8877379496595	22.8442996836456	21.7350495809489	21.7386293435335	21.5503630091784	16.5066414813343	15.6750515874241	15.48570625097	30.24422406743	23.2568467201612	31.8563807914414	21.4671564902814	23.1202062607918	19.3831500857628	15.7040560976736	14.450362588028	15.6747710127633	26.6593617949403	23.2214384818149	20.3189528447748	14.8462778356569	8.49464219022677	13.5216578401349	21.0040058608947	11.441653412765	13.5944545352445	31.3004628461696	67.263030721671	62.1870796640229	5.8406136224448	10.1274314487949	18.700046461499	11.0524888493619	13.5158005835122	7.88756372997969	12.0131992179341	18.1307620013378	17.969850122264	20.3518503664291	21.525118451891	11.7396942046741	20.3098723034238	21.7061914147768	23.7394057662594	19.0906095470358	26.079710571958	19.7158669768628	22.0365993247523	20.8471677973121	18.9071290657741	26.6063922735867	20.6951360267919	17.2051021526404	18.2817657952395	14.5831344105047	22.570108919877	24.573106957558	26.532609068989	13.3188719451248	10.8889351668131	12.4641462831508	13.5158851769981	13.1413680885569	10.1867967105922	28.6541164594847	19.2017456295315	24.776524844123	19.1044788267053	17.4613582778179	16.4736804327684	17.7363008736072	18.5330273108566	14.9792736730645	22.860638873943	25.1403020068105	27.0148520455843	13.6545211697714	11.0385908611324	12.649650514508	13.0053246477101	21.6838884229747	17.6494068912076	52.4215779600453	50.6988179926752	52.8013167004285	47.0207630819274	47.5332722980936	46.7028540772733	17.0223152883946	14.7353195822574	16.1037392046219	55.0313694605289	44.3012039783541	51.068374293892	73.5663334537833	60.8677429506602	71.7353370632979	6.13134020429138	6.1962243666185	6.94875701198991	9.06667544278851	8.04655311274046	12.1028372924292	8.36162423622609	8.69497962954594	9.09325793138779	20.6615126395836	15.1521243153311	14.5393099322485	20.3312658512807	19.1402828699725	22.6941179152099	15.3260152624403	11.5528088292118	13.5732158461315	17.2934024887122	19.4971034764561	17.0716334043736	17.5350513224611	15.7183654608531	21.7570858501354	11.5195202804348	5.66526324918165	6.62809598964597	10.3562919976056	10.5949414237119	11.9132606644091	15.9063853193821	14.082695122838	21.2161895770745	14.4329102844085	15.116490068838	15.6739999852251	10.923406156061	8.43888154057822	17.2682126770792	10.4478823477502	9.29554129590861	10.2672311074421	15.5451368400255	21.9835008017141	19.2937364311325	13.8166570142226	17.6142917549944	22.4144488387967	6.18589359023162	6.60936492074994	7.19089210117784	0	15.3750600456513	10.3108942983213	11.5915909577678	14.4193155020988	17.5466016725124	16.2954359282775	15.3143409671395	15.7974989664738	15.0235567592897	16.1692538799499	3.32529637577245	21.33128399118	9.88788977482778	5.2393053730017	6.45040790044535	7.00603652396988	9.50313815722138	11.023149661429	9.79396149584986	1.33173156253328	30.1316253474261	0.769306944451721	0.306542707746224	0	1.26940079210296	7.67876381065835	6.14122581561723	8.1209205533789	12.8254560824046	13.9076983200561	11.3413752575822	17.1779481409251	20.8015081420121	19.8297158347745	17.0352785319494	18.4396803320931	23.2727369110859	12.7956006080311	12.2483053009811	12.9535525949949	23.5790461252901	18.5099910455788	21.5745961384464	29.32807048537	29.6905156696545	27.8871982737462	16.3184142257404	10.6871032489096	11.9798749162545	18.4896567288169	17.0395380930993	14.8448089632815	21.8334094563964	18.6357846151402	22.7220579978329	21.2166357206273	19.0931342289097	16.5172885448364	18.258619974395	14.2455777120682	16.2855327051291	20.7004448418044	24.2375168800299	23.0329642519235	19.2031444976399	14.9071094981887	20.5332243791181	13.4701225013913	14.2332275527998	16.4448643047999	23.0237758543017	14.9436027980018	23.4753471357346	22.3785771112885	19.9694194983573	23.1045873838373	18.1879921719333	20.2708200075144	12.4479192078703	17.4538065114067	16.293478945582	18.8187021144106	19.2844106354927	17.1819356466901	15.0949225128021	16.8833755275667	13.1612816021137	15.0071473818442	19.240185354096	22.5689918369403	21.3607270363341	15.6247865021379	11.1709313349816	13.7507584441676	12.4158126204062	15.8210018219514	11.00126538479	9.80710192307053	16.9084979366924	14.8985221648237	10.1002504065561	12.9761150222343	11.874205612226	12.4892060733211	11.2614885742787	19.2540211848306	8.63080383739322	6.11289696578786	13.3969237580078
Rv2040c	179.344381969499	147.917382089599	174.462428027118	67.7327434640152	42.8534466580867	64.0137198438251	111.287787558999	108.177135367816	54.2704606498643	46.296652676827	58.3506790457438	154.984865615496	121.25544333698	131.603902384145	76.451132771932	90.7516769119885	89.2082324557536	36.005817248199	24.7412937253521	14.009369767188	36.1382260020635	4.99718586325642	24.3982844271646	43.5448086722983	54.3281546778759	60.2104102080495	26.7896649800145	93.7022635605277	74.901133557214	11.083372086753	12.5698192343277	10.9830455366531	10.7534816563518	20.3845706992783	14.7002735129364	13.1290259447119	7.97008971025258	9.81074518411799	85.6454227803075	22.2834268702234	26.0309016947017	76.072036858237	24.2033714822385	17.3441557556159	59.4307178053447	68.1496479836829	51.3414162892247	30.9523242383354	42.4757370934371	65.4727454672183	1.13852737342621	6.52273851390482	9.10601157326111	7.13580146343083	3.10594137956919	3.49355881130195	69.4333822131294	62.686008759723	37.0950590034112	30.9207580858201	31.1766490774033	26.7350808437939	85.667105737778	79.2466246740378	83.4415974972763	47.8717269510545	47.6461781726256	46.2253000019053	40.858873530168	43.5993574588456	48.130990314674	34.6632199036227	39.7508685216122	37.2693621330078	28.8018424184671	35.0500851863672	38.1202237358145	31.3566504980273	29.8769940372633	34.9223311839512	34.1584795395402	26.9407404019348	26.5013028376054	10.542700982269	21.1599304909954	13.3234362400207	35.0153270372723	3.45357476249525	24.3552907407954	13.924898859982	18.4916720918963	21.3124081305412	17.2884946103533	27.0873093170934	36.6895432646401	42.349769188604	36.9735480432022	37.3136106334929	46.4713637404559	48.4365453945015	29.2023350506815	27.6481534284086	17.5412565923286	22.7496352177421	15.4219181276356	11.9007288727256	28.8494716174479	25.8975880543842	81.1985221338112	43.2866793703532	13.6283092062121	12.4492177142931	24.5736920907824	17.1904237312902	21.236029841228	15.8322437724858	21.75435170599	18.0186197455025	10.5556013581483	0	0	22.5879652994128	14.4456496613734	15.4540569032557	15.1024805957231	12.3914324417049	12.0051763555041	25.072200561787	16.0043079481606	15.3666386060309	5.20537909814654	26.3552664143976	8.56563307370397	8.21805248108612	5.65592087258894	4.43051409503188	30.2666033767516	22.3192198361275	28.5999156350842	23.1883833805171	22.9301381669973	36.634953457217	22.6615971187936	22.3575930590741	28.1636133543363	22.0659005838659	30.1021111570479	30.4240653450256	12.4990306229394	14.8295634364697	15.29695687228	16.7686935785225	17.0591675373803	22.3502657109222	18.9200755361136	16.7040497337806	16.4277164307449	22.01572295289	21.2485750011513	23.8127571397977	15.6690812040913	19.350492765422	19.8611292292269	18.3536682859491	24.4232918301939	21.5235478831207	19.7509605269494	20.2856964363455	22.6661258299331	37.5756745064369	36.2753404278256	34.9694477099236	31.4574846100888	32.0181104815825	30.2687558948168	16.1611504699281	19.5916756570692	25.6297379781986	32.7935649518232	34.3816289048694	38.5962127412033	22.6332748742051	23.6886326807182	23.8345863042559	42.2404887304036	42.7191923070658	50.7372355212646	14.1084754427654	20.7877811989257	25.4833096831918	38.2320704664846	32.7657145353032	36.4329464152562	34.134665706231	22.0924409434413	48.7866342929719	39.6012189222443	37.6191564809498	33.3359624885478	40.7252555057974	49.5821337898672	33.1427833652096	60.4255606305462	62.3684163740188	56.4954566099165	33.7040311904953	30.7730127471619	48.3625066153287	61.1925546143033	68.1594235464611	31.6029683267127	32.3153382235275	27.0639809039406	68.2314810974966	61.760774632233	70.3879808370968	25.1631056882953	43.3165365866821	36.228006243674	44.0847463547475	25.0141339139309	20.5043384704013	22.0470508819885	34.0455086369575	41.932715033807	42.9559471830965	25.4020625165752	27.1457374011658	33.0978885821394	44.3326760794803	38.5784212590588	25.992670300893	27.2388234670867	24.6064915551459	128.117327409892	91.5141663504094	112.605834624747	208.223142428104	94.599916473935	188.170240437124	59.1688138770914	94.3751078994249	113.644266131785	81.2547695962893	86.379851540371	100.417949785695	91.1468134871837	130.722762320657	31.2827095213644	36.1754661567761	29.384045187984	39.5715717238378	43.7691619790762	28.7865938694939	32.1057794201816	47.7821866655736	19.5587221687987	44.1032891962747	30.6278838605806	29.8294486904438	45.9168973460536	36.1949200116317	22.658895942848	33.7450090050551	44.543102132168	34.8073471246677	35.7506951258301	26.2260389288373	25.6011618604285	27.5467740391899	25.9617812174982	48.934493992175	77.1689874766699	76.3366882543677	28.9830692554283	33.4011533514611	45.9383914523585	65.3131736606872	30.0591405343615	63.0856614015832	37.1877540865363	78.3642798945709	92.698194473601	25.3932810779472	23.5438891806721	27.8435413262407	28.4896527525634	44.9480341976885	43.7361745711419	35.2255034802499	27.8951469797173	45.47769209025	53.4507797428169	42.1324440811878	34.9909764302748	40.7639319130655	32.6993628933459	87.3960560131973	32.7998888044937	50.1472230254124	109.441268668617	25.2146794898759	73.4216954457724	38.2844297317948	44.1793288214764	23.8202665863189	17.8302945072983	38.3854141130207	98.762460433472	87.7992019664812	74.2500229785774	49.33756072987	101.442336528596	86.9369536644727	94.9131008398227	93.7885922345043	15.4765256234682	18.2683175300514	20.4215859260131	14.0033002107659	17.4301630451889	23.1313020982143	18.4107243189067	17.6470347953462	17.5503125674387	25.0967637949097	27.5795657286343	26.5397548069127	31.4063462959668	175.951703073689	140.274468984504	146.999531597932	24.4883276681408	25.9715594478171	24.7416821183247	26.7017237866827	21.2813950620039	23.1073606029835	30.0606242925726	22.9210570143624	25.4518558149683	23.9282214885259	19.2812125403587	21.4970582542807	32.013581985073	25.1660301881052	25.7144686561212	22.5811153722482	19.7153545250369	19.7254711519807	18.3134371504012	15.83250781426	3.39233514377907	24.737484019491	87.002150625097	65.7483638058087	88.4144464480924	62.911523689254	80.2682647435073	72.8110966264509	80.3927264927157	65.5269031926214	81.8158922436627	58.3667564828248	100.048474501343	57.5527186498033	71.459473484549	57.7351883771762	83.2715757654911	63.2715429207593	62.4039860260504	49.8153901464438	66.2197995213862	55.2768583338155	76.1961322258192	52.7361207628891	68.3419994429708	64.3332067439288	38.0622832415083	15.6485523781445	67.3417365672471	17.5908594168941	67.453975376906	16.7268029795142	69.4503827422907	16.515081643527	46.0795674473858	62.8568492710285	49.2035566685804	89.9807826621853	55.2809806554711	60.4966805951695	60.43220249689	76.1947859123925	60.9553011355367	77.715010490803	40.2284423457854	52.7367810473037	107.357753622589	44.6442281273571	87.0406529310824	57.711704842239	70.0626300125044	36.5563635998429	75.4218035700583	54.9041037085264	91.8046526225368	53.8524223486067	80.7962357705732	69.9619704767621	73.0326179430775	64.8204198408586	84.9836122269454	55.9502634712503	75.5427981566338	56.2921298236958	70.351634874569	71.66757717664	54.2521614067765	57.1805844382339	49.900043870659	58.8363734958121	49.4845217991917	59.9715323071512	50.1617956167013	59.7992543006404	44.0597238349905	62.3480527976086	48.2953803997322	61.8097244723939	42.6864833622583	56.3876930885853	45.2730180465349	58.6311662857326	67.9050752412634	72.0657279240325	63.0027349380938	62.5920019670009	62.0650863199859	64.2386524106218	26.9213508276752	48.8232071271452	22.580239704586	47.91225046726	26.8870266066255	59.352213307882	22.1463678080177	56.338067375486	73.0207031221266	64.3955328223204	69.7732237878494	56.4467692912369	68.9416635116986	67.2356252952203	63.6715771664346	53.3512860996952	66.7752949337243	54.758100633103	64.048570770936	54.1619910575514	64.6420502415043	59.637559205544	57.4046719327335	53.4803359143517	42.8794613399187	41.7357181261271	37.7024060522325	39.9127792994806	56.9689758381125	70.2825369580928	64.9026962077982	55.3982951752945	29.7325227435861	41.1873640859486	35.6343256502852	34.8831215620461	94.1079975981738	101.192350347845	104.157915877792	96.3643436247652	98.3386502411943	19.2753280495356	7.16534571273112	59.2750587434393	60.3423778841913	53.9741401502833	63.2033077956316	55.5753762447597	52.5921374573984	47.4416032284563	56.155469690501	91.0321724682086	86.6911732539664	78.9236427406398	62.9155169561642	56.0740052797661	60.962515417025	64.470286178121	61.4694349453329	64.7189988703563	58.0708744542524	62.0368154306302	48.7379662409407	37.674537752336	71.5435094151894	55.6748434538326	80.7806137680899	54.3346464689563	11.1049938389957	14.6579242091789	10.9159456940794	55.8644168436906	67.8371132151532	59.1391617751343	62.0431075860995	51.2240695832983	53.6748018059382	43.9043873931944	45.5902042415117	41.4955727783985	48.772928265721	48.8041078778448	47.8352068193998	73.0785315443327	55.338709689136	36.9553554360638	42.8583673292715	44.9902322469789	33.6293222921321	37.2883840537149	43.7337155885258	36.9482882763929	32.9766943938776	37.623679443417	34.7010673740402	39.0904076766567	36.1625518117828	4.55902871257976	6.32128919454139	16.6429745869132	23.3979569462875	2.01843294521792	4.8283361295025	16.705301377318	12.4539260523975	7.4346227559072	8.10352064010663	19.4576920810511	28.8556356981644	75.8896062524519	30.7552912034404	67.2625222072276	29.2223931739147	98.4265323031737	78.6724848607859	19.8669595692525	15.89671641138	19.5717641912346	29.036129595408	28.1264275257345	23.8120740197206	19.9676454948985	21.1371366265223	36.2371929892717	32.8286748536693	34.5609568590583	21.0318165864217	16.9797845692649	17.9359265786178	37.201413210017	32.8590923638821	30.3319889366787	39.9541314322086	47.5025455717944	41.6565988409725	9.99385166440155	8.95927277330394	14.0143374690012	17.1306299330782	19.0157023326627	15.6285464924977	9.48895404400191	13.450519663423	13.4510904296279	7.88556277252818	8.29669945122408	9.92111645556991	58.0205249333212	65.7201136584706	62.7184090793515	8.58065611148128	5.88499362018649	9.28924687102541	11.5310795219445	11.3410748990591	12.7081972729279	11.3792964733603	16.4340544130021	9.18680669255313	4.2832098562157	22.3432159287226	9.1628275426741	12.3905997268595	7.2697897456266	7.81596535305186	9.67227917636081	9.8155421605178	8.67345750631687	10.1242850500988	12.9595514667005	9.74468211454055	11.5233173757131	13.2648401431658	14.5432917040599	8.97827126717882	10.5170777837583	10.1312056716752	6.08124388520145	11.3037080340397	7.99181261724706	9.88647168142458	30.7570973609404	39.424366706821	29.0135645071249	16.2955357442088	20.8142257714721	16.7453123313661	55.889987534554	44.26786736687	97.2597811796564	111.112237292765	108.51599676784	17.8674521835027	20.1252347863925	20.6047865663762	16.2135766579884	33.3983678661416	32.8241205652313	30.8667025469426	28.4952838332099	31.0001199642049	22.172452765386	21.735566834491	18.8028367058556	31.8611087336579	33.1637828499425	46.0965005106721	21.6690797022851	23.3755355776319	23.2877782974637	24.1288995924873	19.8605804746678	14.6332579886595	50.7802029065213	46.1822378319677	42.400972928768	40.8124963363963	23.6919260545992	24.1456925555712	66.1783191306513	18.1583981238467	47.7187936337472	62.2118083747787	112.83247704375	89.4181195886936	35.8309310316666	58.0777191247218	60.5557671491503	28.006282850851	28.3899166741713	19.986569888164	20.7045784630073	22.7292808497075	23.0667802026238	18.9995679500551	11.086829254176	16.860997043258	27.5518009190912	29.7998817058447	24.8214810058377	24.2380974900173	22.4740056347156	14.4262009512844	21.11375170484	27.4463734821926	21.5119629808782	19.8708205418681	34.924694800133	28.1315463403734	29.108187032846	29.8897245934787	32.7115576149925	40.2645843357027	40.4910178722699	29.1926278918568	29.6720305685951	25.7653484272726	19.9290797395119	25.1025990070859	24.8447003329058	36.0200557421028	44.3429715910513	41.982061588469	41.3022864510202	35.7573286863728	30.7581674525444	29.0000934319425	29.5082450618489	30.7016552200007	33.1326316720585	41.1939691682706	41.226961666313	29.9283120367054	30.0798379683618	26.1488148153486	31.4425520765534	28.3912639263015	25.7895999005426	85.4825084282241	97.1253622515408	86.1488633367953	86.0370613787453	86.1223685773401	77.3055765400467	31.6203731177565	26.612516972744	29.852679145388	89.2844307514483	90.9027504200596	93.8194009685511	116.581863978255	130.449360079678	107.852486435456	11.082526356396	13.0151589893506	13.1092379482149	19.9832398525967	16.901771446944	18.9840464004272	15.9668889258651	14.6110322146988	16.558896913078	38.5773093137741	19.3567792005262	27.4696581024961	29.9591817594225	32.6993609974284	30.5818236103678	20.3609226531551	16.8691282171837	17.2434744036959	31.1355113151067	30.3360247889489	27.5280733149957	25.1845102050169	26.6388735983116	36.2941987094275	14.6885318153247	11.3071619117015	12.0003703088486	18.7192155701402	22.2546568609364	22.4750654713316	35.058177060684	29.58067771234	33.2789012724636	27.56027643406	25.4017298233164	28.5424819057472	19.0504586205336	19.9984023832818	26.3412142654076	15.7223351757586	25.2447923083087	12.4857537234627	42.9785491704105	33.3495549952913	35.5495274773664	25.3599725229799	18.4824077787229	21.9865356525777	9.79217215879652	11.0638148954059	9.12980506772799	30.6332657579761	32.2952880859236	18.6445385960637	20.3545109691098	24.4449174775813	32.8514329623094	28.991709458662	32.167747762372	36.4157987292334	35.6760408906372	27.8063668314928	5.27738896580232	16.7487961055476	8.91797570377929	12.7428078485342	9.95914626387442	16.064432992538	18.9854388686495	19.6993676958446	21.0506231053888	1.38138268391233	16.8046506985732	1.07728530593488	0.572348843034479	1.09650312249853	1.38256442860826	14.8230970751163	15.7131351802565	17.392450331147	26.8873348704277	34.0971145108191	24.8224983535367	36.9381351546527	33.2056029137179	35.7654288670178	35.5318455099964	34.0891458770931	39.546886022862	27.5979805988545	23.0155245320463	22.0151910573935	34.2414054842714	36.3685642652084	36.0768583450498	45.0318445444405	50.8677330565373	43.5244048225544	25.6574891970376	24.229849178947	27.054313946298	28.732776231067	30.4890738360191	36.1746120317606	45.8285837909375	44.880575611733	44.7333937259299	36.7638723792165	36.7184441187598	34.2917813300816	36.6700868505689	36.3601076423422	34.6924077381444	36.8342281913835	39.3342333837448	39.1456401559013	36.6833790209557	34.9795719238722	32.7531436671851	29.3054451923956	27.737652382485	26.4734482029215	47.2336335950316	46.097873949751	36.1544227937252	39.079634424673	36.6192902642516	36.314581120329	31.3572797200658	30.7296709657028	26.4558978456943	27.4962686881318	29.7879258629985	22.892014260387	33.4157413478321	33.0429743137642	31.3387866657664	33.9080854848208	33.5925734593852	31.9691154955829	34.2358525719252	36.626441419066	36.3035918819236	30.6529888790798	25.0542600239275	28.3877041137838	31.2952725418678	34.3707789139043	32.6232559993754	23.0877000060961	25.1271583006593	23.8701427896231	30.9632485638355	24.3937734138912	33.0503836657264	28.0745079519318	28.6485160748824	32.3265638847634	18.128989123561	21.4002165372058	26.6810937833901
Rv2041c	68.319494671438	78.5193172348513	84.9397126000533	65.0477085723255	47.3192881780259	56.6627397441294	61.2864861482005	62.1846061425922	53.7849993614171	51.6325690469844	59.6720945858219	85.945339266968	80.6754198288759	78.6414322935184	59.3347401999604	74.1903926312513	70.004859214091	23.8366957295628	26.7790612393751	51.7518854990621	22.2496486908159	88.8817649223745	133.525156592301	48.1874537145654	39.081138821934	52.1941942480118	32.9166481556069	82.6188948100855	72.3687451850711	23.3077344144235	15.9693839817936	23.2557668749587	30.6514960091088	32.8479854914735	30.4203785008328	31.9739523666261	28.8191198386633	26.8457663674501	73.6294087448119	41.8176975445719	74.7279152343639	77.523786483847	54.1296555396041	58.9011471314298	46.4228242354096	52.9476299164136	64.5795219409258	70.0578589129641	125.004746652606	136.517816780474	40.5005237474251	41.0517443016028	40.3552878507102	9.76307382042128	27.6217014051233	11.9495591159305	63.6070157926364	75.3388439493704	41.4009274287484	40.5730368214288	29.9388309893003	26.4050696896283	134.09410021782	133.490213593751	129.792772773699	43.7554085208422	49.1765575040052	51.671280692606	38.9274479497413	46.3636446298855	47.3399181465095	37.9615010879616	38.3437451736946	33.8094248085058	30.8967116025402	30.208589295523	34.3910587734953	36.2756110874286	31.3775383280592	36.4815105585758	28.7942743214768	22.7865575313486	25.3918601318444	20.8351459311204	22.3263349799251	22.9432495691204	26.4751055266265	20.4755121903695	27.9714130389062	21.9596987548123	21.8499736970154	24.6549750228552	22.1410607112138	22.2831303199737	23.5128019238719	26.7845945867376	33.6313675013625	32.9186493412916	42.4684088311678	43.9582942893272	32.4856656551354	29.030561099829	44.4285802641552	48.8305292645786	27.6569563611304	22.5763827144354	43.695190993887	40.7929268993236	135.991377140755	79.5343118753203	21.4977467895638	34.5771723198728	26.1413153383168	24.103445679581	23.7280457672933	18.2709099377576	21.1906087479964	21.1927131281033	10.8314863936453	12.0984484977845	15.0671993756257	17.8920461976927	24.7053440231443	16.2645843632166	26.2260384191114	33.9074651359379	23.8166328198171	37.7336618454895	18.2473359560467	24.5284148052327	24.9266676358972	27.0440972411375	23.4386868653172	5.62189499274301	0	18.1852464900627	51.7627705477399	21.3757255430548	27.3909192014193	45.322749334647	19.0476488637216	35.3141271393896	33.0721974921545	23.5301940936409	35.3218650818968	27.4456036187753	48.7719013902169	31.9130006641836	23.8026686979724	24.347446878422	23.1630145979465	28.6782770859959	30.1226194149757	29.5892521966589	25.3556504096959	24.1726873551344	22.1639348384753	32.181102412684	36.3398924735599	32.4340818914709	24.2397286943147	27.6096349048452	26.6957076303899	34.0395659998294	33.4155038222198	32.1784167855265	28.4809755028327	27.6469453704436	26.7403526938656	26.5949719327945	30.5423145979734	28.5524002306026	28.9082367852849	26.2175843368303	23.9701179185325	24.669053275832	27.8051600344681	24.5806776246792	33.5505186882822	39.628504492424	41.7172428533216	27.8910015390208	25.3280934374594	26.4219964193496	41.0802365000968	44.8230075670283	49.4449330471424	21.5216905696145	24.1752446352052	25.7943821697606	42.1428243640297	42.6319325885583	47.3841036197198	26.5354710164658	36.7035780219446	27.9915102622286	30.3417339160613	37.058289057052	30.0063537950146	36.6576013972638	37.3105556768751	27.6241809313056	46.380034627303	51.8142501493227	59.1191300047835	28.6584060986211	27.6146649014405	40.2504816435522	58.7770777578413	57.6291755266427	28.2559266812017	27.556170230608	24.9083107286138	59.19314892012	65.6671312788599	67.246448306789	26.1175683178513	43.968034181453	42.2872087850849	45.3778864294269	18.3805369510138	18.8887213627462	22.3659054147954	36.5176125298979	41.0360670069493	47.6812421816304	27.4175493960469	26.7450561240612	44.1403958081318	50.5459678027408	49.2705692991771	25.5021985616626	26.0873641114326	26.2760229112157	57.3311987453496	52.7010366754459	39.1970145759735	49.9072322793837	42.5225284023943	52.1428382365409	35.8445328266468	34.7243117558895	42.1305313114083	38.5551524245913	40.4255295531424	47.1012913334413	43.6563850679239	46.4616846831152	36.2157521766565	44.0952025079579	42.4783418257855	35.1185545617941	44.2805494349777	40.9607061132108	42.4222099742194	38.9733901902506	40.1398320873301	9.42833100005589	36.6664495990019	28.2545372386057	36.7579417584099	36.2170200306347	30.4847979582605	43.176852641527	29.6902099177003	26.7270701135842	28.1483067412249	31.5514046705785	23.8482002939697	29.2762732047186	34.3364224617487	28.4035754384332	49.0198454539301	70.0108857661561	32.4442705012212	31.6376658843036	44.8111994398701	47.1902690386998	44.0639673742345	47.5345056068055	34.0634670425172	66.1335932194369	46.3672200509693	40.7140142283138	34.6632585817613	40.5192559870339	33.1321711670152	44.0623430833433	49.9874897669118	45.884179330952	39.4169651398196	40.9129324607679	34.414298829065	43.2336329605824	52.4577003030855	32.1764252775334	48.6862038159349	48.9682750207279	47.1580527634408	51.9479642158704	57.3311805668828	54.5445557490762	67.8893963658549	38.1363599676806	52.7658216976772	41.9362480760142	37.0037802504631	44.7569115339751	81.927950132312	70.3738180178663	70.2316034388849	45.8720369387739	83.6393055111156	81.164978936169	76.3263343927206	71.4272285549391	29.9703459835722	28.1881062130993	27.118664839985	28.972238196598	33.949754125738	22.7468756286843	33.126997140129	32.9702287787383	27.1044754937003	32.2346745365788	34.5551927966339	32.6107045095594	36.5698655129053	97.5722936250172	93.3294321900862	87.8412683963871	29.8509099515228	23.5590830432627	29.1703518369644	29.4365981643588	25.982087923855	27.2913465398943	35.1750637581502	26.9478699852947	31.3324967446589	21.9262487269937	23.9265215818927	28.0352507355562	31.7261458315775	28.5728497495293	28.5620738035486	25.6419740642873	22.5787029012903	24.3173404189652	23.415532992871	32.460768477821	12.1625247001838	25.1110853177326	68.0878830792009	48.3913561164485	73.6753976874227	51.820303766116	64.5201784844544	44.4144354816513	73.6737975075398	45.2472635521819	61.2850479787599	43.8426937288099	59.7664734681196	43.4724678324011	68.6796679419082	39.0803688981776	67.769097064008	39.7696986780274	53.7464022878059	56.3763733492331	55.9660179061989	49.5234225252359	57.1949980919435	49.6049135925925	57.3922828551017	56.6661639972482	52.0761238895182	24.7039209745882	45.0441393483142	24.6691813708967	39.6555597430639	17.33735432794	57.76829744269	21.8895208545099	42.9853816167246	61.496919469634	53.5710810809355	71.5124676110998	53.3160754563161	67.1714105118847	49.865062683528	72.1214797472646	59.3894383722064	96.6336284858168	41.6154762226745	47.9556831868344	98.5885240684122	49.1705440745421	104.201508935108	50.6536524318589	63.3350251988037	46.4431983007095	72.0921610587774	43.5689019337933	78.0343214197323	47.9863997463913	73.7303336217941	50.3231446225589	69.5108869592611	52.5886702553742	70.4219690993112	44.2351742966269	71.2801951258519	43.8610234348944	70.5261690919298	56.6133233523217	47.486723887473	49.9313400234241	45.2108768403775	52.5911037400757	48.8216010126402	50.6474575545359	46.2702111503089	52.8250589725155	38.7525298275939	48.8283084720998	40.7355561103769	48.6981564110436	41.4050200727197	48.7698745422704	40.9313376840777	50.0284897857439	49.2404393329034	51.4975766248109	47.4995572019297	57.3061223750508	46.6207261590767	53.4983559799131	38.160628947583	43.5611561746071	49.5927967961606	46.1809046929993	40.4649750429714	51.8642640343843	36.4549976339792	44.5272117237981	63.437814924379	51.805620741622	60.5115569201871	53.4785311568748	57.8182971670525	50.8258345553594	55.7708065998902	44.8365277493632	57.3381685643681	44.0420792184454	56.5273404605614	44.399972976578	49.9329231084257	47.111412773925	51.5989721577184	50.0000625393193	49.2446397815207	52.3976203948406	49.4638664707683	45.119325445043	51.1356908891484	48.4673836702391	46.513598948922	46.3191301326768	42.4481708102106	46.6467699972401	38.7056533711495	45.8115024206608	36.177256880384	36.5151584788335	35.5680485315347	35.5572277427698	19.3583846848203	26.3721533768646	44.1157307631559	55.0063173588327	47.3576606799704	52.0514817803466	49.5869226795778	31.6821747152892	47.4199241178846	44.8119947837741	44.5726258591066	63.8839561048284	63.5482673870421	59.7926052371957	44.5909217739071	44.7530034562376	43.0940326785045	41.2925420353434	38.8082194348456	45.2156719380517	33.4532693028325	22.2298588626425	36.4669370986016	61.2104208538664	37.1286143689172	38.0866542718264	41.8193496828908	48.3522888699619	25.0062167137764	14.6553616350164	18.357602233064	53.7651445841789	57.9212098241344	52.8231979019483	51.2189601681179	52.6483485912242	53.6957890207205	46.7726202769898	39.0274116761446	43.7966909052007	41.5273986374833	52.4002523943228	50.7749804301943	58.9404077859725	48.4565865205234	52.2224293648014	54.2250731199686	52.0340879040793	47.7806822147128	46.8908907092588	45.1686372213888	42.7168625784209	48.0289597381799	46.0365563124013	42.4987395252571	44.9673695519651	50.0170872185936	18.0889825600494	15.4440588275727	24.193778682169	27.4394222370099	11.0463330274653	9.90906255668354	17.1419172087706	27.1078741657041	14.795513715888	14.6507969754655	40.9564008139606	31.5838048914454	51.1684057068731	47.7770051654203	43.6233589273735	23.5185570731239	65.2609207015763	58.1681524313896	25.2958071879535	21.20086996378	23.3550143028416	44.2171976670156	40.7611868776085	35.8904552144199	24.4809934641999	21.6168494904213	41.9259237739816	39.9249742664827	41.9660346042577	29.7543919981612	27.13700668782	23.0488847479387	48.4354763340683	47.6159726271046	52.2166250103978	53.311434102963	52.4542694077948	106.38842879749	19.6483399166697	18.7438977934866	22.4848083466843	21.5114205392521	32.2281892011908	26.4890079390821	17.7656828584591	15.335630373827	15.3362811337803	26.9722090287612	28.2713947337938	28.8184150581443	83.7927732559757	91.1321600638805	110.914231027345	18.9353188383861	22.0547695690902	23.1079612246169	21.0354844612442	25.6994556625979	23.6545762875636	16.2176526443251	26.3614596963422	28.4655907370727	21.1869125300292	37.4075145629623	32.0008463831885	33.5791751164182	29.128725730772	30.4769358096161	32.5746129464012	20.0651727363697	22.151484807042	20.0710664012672	21.1527989968441	21.3132168642834	25.3085682219459	22.1187440966794	25.8413860857262	27.3316942018697	23.0985723908596	33.2973286801141	29.7777272350008	28.7216945046735	25.0336838526135	27.8486575304299	31.0101736677596	31.2396268487853	31.8506625665006	17.8597559046745	24.7305866732096	20.6080558040584	17.2337572824492	17.0603322712383	18.6862941287723	43.5731110055155	24.8825986898972	20.7500474717673	19.7603976424039	18.575527283324	33.2746811867353	46.8374156631879	46.6854415353049	30.4536186428826	28.4317854734486	27.5256909344505	23.2069992546437	22.2132658251233	22.1538325528977	45.8954208382712	43.5787072645738	47.6645926101554	27.3337278498911	24.7451837471773	25.9416266197222	27.1623659681826	27.4292330766564	33.0075245613976	45.6705268573935	47.5007777666461	44.3418917580813	30.5615003644347	19.133772983173	22.7661135824916	43.1760611954457	27.0361069392087	34.033098999233	64.160211946296	61.7501374366704	70.299991781111	30.905948317729	35.1106211072182	38.813221434009	38.6538070527196	23.3774713691145	23.7472008013317	30.9833429130372	26.7970307735357	31.5595492772262	38.0959205330846	29.3895465257716	49.5981556206565	36.6825431542769	30.7826005320988	40.0246381219133	44.8664034554518	39.7168459427143	36.7528950254196	37.7758977180652	31.0654386797826	46.0350993347208	42.7222641650163	44.733332488681	28.0728862002397	30.2987385348516	27.5898349816237	38.8623040678665	38.5494670747235	41.3945598213623	33.0374706338426	31.3872887329876	30.6218521520906	27.4279454080373	23.111806765256	26.5918803791531	43.1217371867105	41.3067216987433	47.6524962388918	48.1611113962696	38.6703797783859	46.2057391131012	28.9396221900127	30.7151593035464	28.3392909336921	39.3625525804377	39.4392636687754	42.146925926452	33.8700487566912	31.8186703526019	31.0775980184469	35.0329037982561	37.0154141640044	32.834524065293	88.3722911479186	91.3163848720697	92.9657644305391	90.6880908331482	98.458833900595	88.7901271388328	34.1662185431348	33.9481982542296	31.5879027288062	100.049974906493	104.26524479474	95.1494535061218	134.592950977944	128.320566498646	124.05487132951	14.3714404280713	13.5729702983589	14.2377135860252	17.2403174397084	19.2229986441656	18.5974308990287	16.6997529993917	16.5622178188642	16.4181272341996	28.2754142129367	37.1788906794722	28.5192340765193	41.6260923635613	36.1820947271098	34.1537504616828	22.587116899016	17.3100258864964	21.4474619649276	34.7103292809152	35.3886421234145	32.311240695063	38.8598264408371	44.0141712563782	41.1151368428388	24.5824263988858	23.5796603370524	19.1123795447994	24.2744373236914	23.2084599827642	24.4097747155132	30.2460514832462	33.6431793166049	32.601166988104	28.8252652837203	28.7939261325061	28.2998379643448	24.071324145202	23.4645166696294	27.5342318060463	20.4155448657446	18.6189308043773	21.3966148748632	43.9109350511735	43.5223353372116	45.3956693301884	25.7984555902121	28.4482060639547	26.4510430096176	14.9433340514222	16.7383720543914	13.0423171191454	20.9559386207973	27.002449205175	17.5597654413836	17.9195040230066	18.5868836984598	32.0168511037401	29.6404749850097	31.6666869463395	30.1889652889211	30.4604933791008	32.2831918913632	12.8127196188002	14.1642422612717	16.6966693439657	25.4472936624459	18.6168131864471	22.6855350907125	33.1977012893642	31.1091416765315	32.2193897697642	6.61493935228019	14.7447525571127	7.36961084287273	8.8096194078432	4.50064690734626	5.26945578812739	18.5352225218522	17.2858964687226	22.1181088200149	21.9858386503517	23.5745530317281	21.7290439594132	35.2533958195503	36.7101146985038	32.8250299720219	34.5002758016417	34.1666212086319	33.9005804805687	21.0633535949483	24.6700568833222	21.4946440729379	39.5474084002226	40.4805775365051	37.0197762336136	54.4647878352859	56.8133122449637	54.3920274438736	22.1229027946332	23.7447186661317	24.0453203676251	32.197424681114	32.1927864105516	34.924248841239	61.6360815247495	62.3534570119521	52.022903567178	31.778468473247	28.7768247619177	32.590268751272	30.4556948038812	30.0031981261669	32.1090292474831	31.4087255978287	34.1977015387103	27.2506409372735	29.3481162899164	28.6464343743448	32.3185161742408	48.2488607265744	44.1994281411647	39.2802122956901	63.535026803327	69.0868450897935	64.2039289832717	42.7912500755412	38.2595923570801	43.2659208971681	49.927971986198	50.357518327258	52.3495797654197	71.0598014531164	61.5665148566868	67.0111690167691	28.8843643014215	25.8963010078614	29.783797754483	28.1617632136477	27.7195174168308	29.5885276171016	29.193078064572	31.8435114739493	25.2721923352805	25.0910088515145	27.3186240413184	30.1292024727694	40.4388660597822	43.5316142102252	39.8404648729073	35.400536882388	37.5739605935019	35.7445563412684	26.9347248940683	22.3635989815014	28.3671573636857	38.6209276803226	39.5559786171541	46.135022854505	35.5979792743998	36.5992339641986	47.9122709672752
Rv2042c	75.0004251828967	81.1333737970283	76.3219546986462	83.6461676305988	77.0865596885133	101.364923452043	66.9994575005173	66.5038697084468	82.2754098954674	96.19691055091	82.0301805784721	83.6385142963896	85.3774998972107	89.5294091563822	108.796824766576	103.968372585179	95.2423770088571	31.5432966045342	51.3912525037776	129.992204734486	87.9204998392308	70.6838789868507	138.042925048431	100.722647613904	96.9682391822424	97.7784162559004	101.539264174378	117.027368934172	116.212583508873	94.2950827926582	105.662089503597	82.2627358052326	66.9262739928209	116.358944207986	112.698873188321	90.9219596739574	90.187857247595	99.9146943750963	149.27069753785	78.3723654859565	104.67407227517	157.964017936231	79.0039200710719	138.084909215999	96.821712527595	91.9892146937644	92.2053483034667	58.8074048556808	133.871340238853	168.326982662246	130.121694283948	101.365645186261	95.8735909578361	56.5230589603337	52.7192681532139	43.48561362489	119.903665645625	124.863569358994	95.7420439312724	100.835244665279	47.2040813495895	41.0304341041844	301.55177847554	285.889689888988	280.139885721763	86.6880063893832	79.6942097852855	88.531462502754	75.1583316510228	74.7720498053938	87.8125111678118	66.6202087282953	68.1644489000862	63.1070368154163	60.932044201082	62.9973409860233	60.7957648065003	77.9397753408559	93.3976411609651	81.2198278906996	61.3625007800514	65.862817471839	49.0840155813331	152.43759168807	136.765634587429	146.346219571081	157.795294187818	165.438348929706	216.85846081422	44.2858071499871	45.2313574135113	50.586190800219	43.6761969103662	30.2634361923822	39.665050148458	31.9050147930319	34.3526805703256	38.0125030385853	71.6936077247797	71.3127182697858	71.7938488809843	77.1930900231759	169.542212144569	178.53788602617	74.5670276002551	72.6518180584838	111.849832886232	123.156836255657	357.5215191904	217.526561134363	95.522633521374	142.415855576109	159.444223790386	115.610251723276	164.046467713851	122.759667731558	139.673391988745	134.022149821426	44.7918610263529	34.3070934845877	59.3409212788696	55.1559318876242	65.3855721514796	36.3201620742507	52.5835356774164	57.6455234349488	38.037453505334	70.360512313394	49.8028793386839	75.3504471997482	67.7384201061438	34.7935753979547	58.1561403425164	27.8981255278976	38.4007259244196	20.0539059038285	23.5462226927689	35.3583430035493	60.4110498677919	80.5927084033384	35.2141407564601	54.6456781831932	49.5772133458519	75.8981448584356	58.4271452482503	54.4784913936593	66.3330454998105	43.6078269945367	57.7213412764904	54.8173511590203	58.3473517600271	87.0957118840261	78.5350969759561	74.0537675514671	55.6297561761788	57.6146006885534	53.5301783207483	89.2166622677057	100.864388693021	87.3630878828382	65.0801043192656	62.7181478861224	67.1974333945742	117.073506300412	132.251889709325	110.648591051986	48.0761263716373	48.934794035044	52.5256927915217	98.4497884892334	104.989206430534	99.2002571950684	92.7885418858638	92.0414289747672	96.9838298500545	58.5476713901735	51.9494903224173	58.4306449030836	83.1628163827603	90.0712000932187	93.7133457181714	46.3109113864413	53.0154369994786	51.9917418431453	130.01891204163	127.872731666661	146.655440513173	55.0512199672335	53.2628281057437	48.0171341303677	139.419870076489	135.040223644015	156.270585742242	100.076633547814	83.9263592982988	110.411856557779	105.756097269193	127.707136474803	131.03526529432	50.9347724677771	78.5485382671055	77.5938122343383	193.841881259726	204.845726643034	206.674799451129	73.0545494447799	69.0296792134866	144.587354663911	244.922602662404	272.460342640248	72.6868271514391	78.4072153739272	69.3009722631153	277.133967071609	322.997698354466	292.677791235921	57.4390130298609	193.298959273388	197.318161966539	213.4614334509	64.0253816068918	57.1737401750429	54.706744947201	182.119036632146	199.525712151921	210.148004388813	59.5648655999049	60.2664876542187	172.510207155393	209.561623012757	210.175435513858	66.1787066213526	71.2510277007479	73.6852287230637	98.9328512758582	87.4120508554437	60.6147754865167	62.7749177950268	58.0802055658081	59.4836630129064	49.5682910089853	51.1250726813718	65.0262173233108	46.5599838772914	58.5767984319939	61.6151498323148	65.6201564375006	74.7879490695144	73.5206999074981	78.1493921999254	53.3260601599214	61.7215197655592	74.6411839383727	65.8000932501117	73.6557967664152	54.7625128552474	47.0310062677364	68.6212361507827	87.8824524683764	68.8069975359528	45.3255823186408	53.7948064901862	67.5195346647849	42.4279352987535	103.392895637421	66.7171975767665	68.6967180421859	88.0071614871511	78.2799243671892	86.8344738039876	83.5635343983099	67.9580712020516	61.3338725652605	71.1931230828039	66.7858667627476	72.6846960583416	77.9743749651874	65.6028536148298	104.819548598072	49.6601087463263	68.470583795371	67.9568251127046	83.4650975707409	66.4485365049573	91.5086859802553	79.0543417368003	88.9776839124794	71.3120195301363	73.0293056141371	113.028913654544	61.0612492558609	73.3151546602733	84.6772879083574	94.2688237486384	90.9843754435588	78.0621044327125	74.0038212849407	96.0699502942064	110.717911896703	89.1715657557146	122.7257469897	86.3683473849519	60.2575973612209	93.4840022398257	71.7104075456449	80.8635365693456	70.27729916685	64.4052910117743	89.8515617477452	107.879773909346	104.437973367765	91.6094777669627	109.310775519478	90.6016292828679	97.118528434925	92.3907891650921	59.8133253447886	54.8957600164733	47.964985431266	52.9482936724147	50.4047697417888	45.8060653392269	52.5206421304502	60.0748460060944	53.8615453873905	62.593647187734	65.9787465593344	74.9839267558364	64.0201780971537	94.9533941559997	98.7690377579388	100.00297082234	156.583283154806	138.009051811229	145.972397529888	131.178763554068	106.680229937691	113.001992353356	164.875404623218	148.303260120998	141.161303488897	133.465688063983	116.796464820973	119.585897437803	138.036206550892	163.667918568042	172.976061468543	101.100530965722	91.0556029512051	99.7698974414861	50.5389886129628	68.8174902347689	23.0321701867105	33.4103031197031	146.887104618519	96.3207350397596	153.983228046158	102.062290646785	146.084721295256	81.5613629782841	133.309289429083	92.9471677235589	136.027039897616	88.0621238161917	151.481845195695	97.0097771320286	137.522405930374	93.8716587755777	145.674881560713	92.7323166928549	137.419909780766	111.348240483279	127.480834574948	117.162424683763	117.670670683402	121.544104954871	125.868350335257	121.33017061355	109.829719932405	128.039369863279	127.004152297878	94.550869365806	125.228083399149	135.935286414855	100.021843088179	112.128712211315	90.0646091017087	129.142085939815	101.9451007329	137.756956738237	85.1155392404557	132.700815977582	80.3685991968949	129.059490074053	64.7953878896893	197.090559887125	77.7199046603428	88.7859927388174	198.071370384926	81.8399192460972	183.555826695572	75.1627615696092	142.989662661798	72.3912200233731	141.901881960195	100.647891166735	142.954900062353	90.6261412533232	158.292075421689	86.6361243143221	127.790732441041	99.112649345619	133.724709785706	87.1889814549423	145.996719870774	80.1095760104745	129.605498325491	119.679714238637	101.427953934408	111.13922882453	104.52645790705	112.189450188656	114.805137588604	113.061765064494	95.213730898934	117.693546206662	92.1465229923051	109.762497934198	97.1556190497537	102.924357219118	100.691590827155	111.07166445617	106.321545555199	99.3403412358221	96.0499419531028	89.3392765213115	101.397550997265	100.650019783501	85.3795253504037	97.9749698665434	102.368787559289	113.621833070968	114.308554183188	127.029674478673	119.670853510542	108.537253387188	121.386136052992	121.312527297035	130.279136932123	112.314847211646	121.284323568637	112.617642352319	114.734504860996	101.327421362359	134.362424930876	100.943229911039	124.796172182044	98.7817757416388	105.700028582678	92.7888388405832	90.2153525738889	83.0167777996973	77.6096058037943	75.6465277735896	118.216007770628	134.705025638544	113.379045165005	110.829102354922	80.084724220712	79.3164482238579	79.8541736341142	82.9200324609322	94.8390366002982	96.5795515459839	99.7302983044944	99.6571570681782	54.5018410247769	51.8579425625256	62.5236496680791	55.2688070320842	19.9952559803744	96.9402463309977	64.8652348731449	103.041845062012	98.443611320593	110.276112368452	100.714330871793	97.8256622787875	108.68285455066	103.857736460352	105.390624759323	118.486565440297	125.649554756761	124.953324962299	90.5958087037701	92.458867352276	88.1460931980083	88.345546004524	78.7759847967773	87.2583142664155	62.2532643041431	66.8567183838872	53.4273922690575	90.592391766308	69.7906285130023	82.1745401092037	83.998049309351	96.3943159367857	93.1991478549049	104.623159436366	91.0978757430241	96.3718842170632	98.4067660342096	93.6596596189398	93.1690077215477	87.6529971175054	84.6838718928436	82.0258641113805	79.4976727973211	86.934784954684	82.193456364674	105.9937221364	106.640630191275	108.435490539517	111.046344109533	92.6403891890801	100.895061492952	94.2575644323241	83.8570657441697	88.7330779977913	86.906022761281	89.6240348678732	90.7815550606783	88.0012350302278	92.259540749138	93.1629813064218	89.1679929011059	78.4152938563718	65.3992024939019	70.6231487405199	105.906541967407	31.2148884422736	15.7079751055196	58.8104761938329	80.7121666888632	31.3570332982402	48.4688020240964	103.31483062469	117.113381796726	88.9641124413445	70.329122592955	68.2050250816283	79.7508965411945	94.2424084603262	72.8379225864214	64.2161570262252	62.4642703895254	71.0202551217148	228.524517656645	220.543428781394	213.673248068499	53.8464479759044	58.905526576677	239.288995068771	208.44288726533	217.051904063533	74.8476568318864	69.0032023262186	72.4583202116024	95.5088913566735	102.352260538091	109.381116842216	99.8228677184597	116.817283639879	133.033149865819	63.5765437483059	73.5260093897026	77.5803157125323	49.3910519844122	58.7376921982604	49.095488942261	53.1223715316561	54.6804264289839	45.6629122479473	119.60435316571	119.746007769703	122.282781122822	131.309609059622	131.851562309967	127.848164233796	76.4246552815463	61.3816954709612	57.0170120943242	55.4553890167198	60.6909167158528	56.5180352401269	54.1889085348727	51.941752740913	65.7368636785245	60.398461251819	71.1919227756596	64.9393193017498	70.1047089809155	106.354837575586	99.057076684994	97.6626083637403	66.3810225864863	61.0147302385159	55.4117019041656	62.5181686406062	59.7936295056408	54.6745764867051	60.1748751513396	61.3392901298028	68.4081265146625	65.9247434623882	80.0005903238749	104.307651349494	133.849076617355	125.65520336702	131.615567275931	59.3127188223204	72.6841280299417	59.6821065697804	39.2817237199401	41.5964198012214	42.6582513556516	32.660299864065	29.4437342008249	24.2593993952482	22.4235892893881	30.5705155962983	78.9957342194583	76.1900577778191	70.4900593060238	112.761542451965	117.157958856755	113.31788277203	91.2862178071039	77.0726098030467	88.0556576212029	76.565952788471	84.9255294137912	70.9685169812885	74.4516537417654	78.0246742666104	88.4587708077705	54.9934477871805	52.226765668695	69.9751361039898	89.8604588421077	65.3012730403428	74.2903239851005	85.2786599836222	77.3430951480637	82.2433124810424	67.8480721062518	48.2939476604917	58.4881915671107	66.5653268448656	58.6212682465671	45.3809468011868	92.7968002910874	87.7098225440774	101.561212616106	68.7511113731177	66.4837047875105	72.2276113151672	48.9269502805264	51.1627250785017	64.8733054472471	67.3579871707704	66.215256585122	54.5766641636242	153.462027516734	132.513138470554	145.004574572019	85.4854264510004	75.8720672379072	143.446698030917	143.590091477239	144.109632622606	101.323770746771	88.8287731981629	94.867273701129	144.182407752404	139.730713622422	112.674183336151	52.1095727242908	52.2509040802592	49.6913977627885	72.3189492992252	72.8139192155162	60.0251659386994	60.9697233277457	55.0277350530159	64.8945575413563	61.6491899883439	60.8690840585353	57.9761812225816	79.2713049502333	77.2948147577048	84.8753999076968	81.258296220473	85.9822607557188	92.186996902576	53.7184291051302	52.9690317216813	51.0412251120541	73.2498628846492	74.4946059340109	61.1161523025973	62.5062228485902	55.7840269924955	65.8603850230385	63.0571452144949	60.0759680744054	63.3918922701494	189.845682611482	172.389084722979	180.03691523966	160.689922436766	160.056232449243	181.406418564233	64.7726914378442	56.8823096698125	67.3183001326612	198.548556136189	193.374138215809	169.021100910648	216.273957747588	208.111187909685	223.084353521759	28.8023899262381	30.7644869210265	30.5093862557682	38.0237577617628	39.0384428655428	39.1996862070197	39.9097524251069	41.6932658391977	40.9145962201053	61.0254911835239	50.1258295390144	46.0775874920508	101.071839083766	104.737642631107	96.7293190669085	65.07240820907	66.8106262285828	67.9975924451964	90.9080052595398	56.0082008915082	80.3346959483322	107.501775505245	105.759417439149	106.065458299919	87.5582829311063	87.7072936911483	96.3286304150256	48.6493899158039	52.6042824747983	52.3066601046712	66.7080834718211	68.3232287468907	68.7167772180334	68.8877973885726	72.4850276651615	70.5242703317388	49.5813251992307	49.2368959474835	49.3606627739774	41.5124814728363	39.2789038218093	46.0963937972284	77.6874731928575	74.3141500785763	79.3814711810384	46.1375452922045	45.6731481699051	49.2442534461817	36.6512678575198	42.6147242757765	46.7937841784015	95.3258862073862	28.4236307422895	34.6395901284762	37.3188635489609	37.9409112129814	61.0060821059988	59.3038915141255	59.5821384170821	59.1794046736838	60.2472152967339	55.9179764868501	23.0674726157438	38.2036360401715	22.4843330186236	54.1823376781375	49.5336485229544	52.846549210979	67.6630582010822	69.8685350720649	67.4912521492948	10.1604331619341	26.4567498412319	8.12688915003509	12.4674146005734	13.6485783405739	13.4098354353733	31.8971562599999	33.0383754456852	27.5028389683151	41.8345703740536	41.0551228006744	38.8714504024702	70.3436758689696	68.6074880690269	70.2174710577597	67.9305242522927	67.4093636516953	68.3687028099917	40.5514710998879	47.9406509151423	46.7829609818592	81.141949855286	78.328834943685	82.8998909953332	103.137144589256	104.784251832253	106.805937372085	44.4575080083538	44.1154465792247	42.3053004964231	69.5156003100217	84.0019334063317	70.3380336243944	110.622015399341	137.236094822217	126.221839902902	63.0468162292703	46.9284356063897	65.6280011467262	54.565419754307	57.1538001656354	61.772356038391	62.0809652124791	67.4345654006306	72.3715541503468	69.1835656974165	79.8736518303172	78.2246436310384	132.893172611471	140.585227108454	124.067646402564	128.216550330925	158.206051818891	140.388379640451	158.808716323899	162.108984086077	160.510192002358	220.027062710551	236.731772388922	218.231877458088	112.933017789267	153.296905704527	137.352085562322	57.3050652061506	42.2309585698058	59.9765263705837	50.4555368271638	52.8035628891073	56.9233360662449	57.7016236499952	62.7923299068813	67.1172410330004	53.8235331043734	55.4065288132674	48.4205905114172	87.0024844511901	106.68309088168	98.8522812636045	83.5567328033692	72.5415295474837	76.7791600752837	54.2141870023926	42.4380039448971	53.3111656105298	95.3055664684	88.62918517227	102.802579976546	68.3812747643091	73.4553046579705	89.6317994285761
Rv2043c	225.438643430924	239.303894120112	234.709953844011	189.220167563332	152.014033322951	195.048210883931	163.663484279338	166.587953348246	226.787347645746	231.881964669777	201.263037350293	186.092472486882	197.10830843077	208.680742272008	268.915443148656	246.242785375096	251.668463914204	171.998118205473	172.662549167552	423.937014109964	322.838039827525	281.525952242815	209.451226027138	264.90215197098	370.52706011107	328.479408166084	348.319888908934	459.180064461733	479.765318015242	333.675574182392	355.51750764898	383.036160293437	300.024055053865	440.403623459489	440.112038981422	264.582870872544	249.246441847899	295.529024717308	186.450367911898	164.314105680787	173.585745525631	201.975262974403	174.563456619069	137.593877344686	184.537934848833	213.906074246111	226.59481382781	590.478881092586	219.793607953008	240.281474648356	650.574023997101	809.835774202121	811.885301568178	235.46236861016	234.971939554895	275.542774908516	246.361780037178	274.022260070408	222.898335133159	209.58620778615	172.223375590624	133.672723562468	656.583922518976	709.305840241867	667.107226178338	215.286628211183	210.289524671859	201.350202865442	197.302474854234	202.480409294324	200.941812349129	174.559811096998	174.219045008267	177.578271093213	154.533949517979	145.207662775607	167.605579054783	233.622179501629	255.742298361146	228.61702528958	196.297526606245	357.477614437679	297.26122652937	143.300551200466	127.001776227111	129.413978230332	71.1935610800041	125.076658176466	194.583742879348	155.481509314223	176.483447680056	172.919508078848	158.878491913862	157.844588768111	157.191094094232	169.040144193439	166.506721616938	152.695928275533	314.394701209291	439.333968008552	204.967937750182	204.625905587794	661.935229790063	649.462239773657	217.27993250636	174.816054387714	559.212767876668	759.529774784733	1177.92676951884	766.027265348011	231.623382276513	410.047416995614	80.0161031698609	72.4133641829055	79.3023762498734	71.1335608249872	83.7347808632097	72.9321060030767	182.648594088921	211.468679625141	234.660023889297	139.691911490007	151.138575200412	105.241428232578	196.344672656449	226.04976757292	266.668992221887	174.341624783438	167.446141714311	152.52963828464	96.3551858194345	141.407044398105	182.683882920855	138.893876291298	204.838096842827	174.720995688838	197.916475623711	211.960975973149	254.727876046812	149.298468396484	171.362930953897	201.029186751743	250.473260418523	218.692392164427	203.997937371383	284.142719817909	255.016477857344	208.944454476497	123.068814360733	118.024116131784	126.155086971199	174.903751075062	167.334847237068	173.407382215276	154.018570541791	128.748644950341	123.887887636217	229.583770624136	218.836441216652	238.056191943228	186.867314320936	171.976210970551	168.519917582543	351.227923045491	394.152693683713	325.799300074493	125.794310592716	126.812722642181	117.753677303869	239.372194348091	230.190238697962	256.0183422903	251.148482478493	260.028461181369	238.046241466564	122.884207937058	128.023758432083	123.762852376007	200.772902001169	214.62291123079	224.006639637876	104.801795091825	101.961993096436	91.9829833798481	261.310134908752	284.339783685114	319.507970719002	103.888815605902	103.727693244479	97.8135592981749	327.203413852695	301.189820895515	356.95986094836	274.72017052341	287.024520171608	273.582181748479	300.867613621448	310.030130673376	245.69908519212	217.358012990835	203.512121873864	169.649057883712	436.98334393616	455.961487481529	514.476572965245	147.47068494008	145.394015149763	347.124434693422	580.906209405687	618.820237740634	154.026445630834	147.942037717443	143.712588382356	645.771331831317	718.038376647422	673.441192556733	98.930183022164	327.178818433671	326.813172255347	374.884485831708	72.3016430047097	80.143930877785	80.3616231921301	271.913453427845	324.017814149894	337.820042646323	104.491074748812	113.985588808429	345.75073827156	403.931295856981	410.139461374932	125.240154836012	133.36827147842	125.825440595068	347.944501176465	243.006958808476	217.69074920716	220.178965938458	207.683023004395	339.392645542326	181.08310701351	198.236884649614	258.387148199077	150.26908920447	215.586092727917	280.718297918504	253.899282978156	329.140334251038	121.364731001986	174.686876682186	132.075516601182	144.605812901505	126.019714918592	130.666505926759	150.787329570442	170.585616772001	177.087494502927	75.4266480004471	151.419671813405	175.436669128597	183.986275325517	193.041499322951	176.28297922025	139.81555077862	91.9201545439638	145.212316766853	180.236023878239	160.122468916431	204.287892224079	193.195690654532	250.732496678084	184.981268611645	68.0215050039452	105.320136735973	229.01838000862	162.323972020773	110.915421073475	134.660592500921	255.743810642616	256.068234538209	143.051343350556	99.0235620397985	133.165372464722	181.376941817116	224.909556573282	237.9411311858	261.388755227663	243.154021924162	255.839793053494	259.421343995564	234.808811944023	254.70305992733	277.338761151877	282.058995785618	234.876282339343	193.479158531573	294.129689190068	163.450876950172	308.719700254024	206.408115308342	126.961783954342	300.55723027143	109.090565178992	197.844192036443	216.8338654685	273.184701752321	249.271652580462	179.271138344178	132.563516410703	112.816463273632	110.167221080604	74.1499210201127	116.909920341688	119.519764606647	125.551436397927	131.422192074409	178.212415375461	173.817125533107	150.544154191921	170.974688408766	155.477209712131	117.903669072805	144.934503556136	164.22456036034	167.570503841826	170.035847139882	168.88556437524	158.904058686547	183.924911844318	211.267644316277	228.02492437985	233.093174379831	142.931055046968	148.441181518878	151.237906473358	121.714413378709	125.885645052116	125.961104386023	170.97317645604	155.642557202339	145.879791766349	125.479221923783	131.879042310705	133.138841464807	163.210618976094	180.780918033612	181.98704529034	109.059767395184	113.789930356527	101.370484031456	158.919316142806	210.621161283096	64.8667984009802	59.0849066299591	282.322444030582	236.700702117068	309.811489480498	249.543436879701	288.550819087756	256.538015510502	306.82155935203	256.504323064626	311.207386494783	235.332106044347	314.142564528826	224.840954604871	287.962517509637	237.221263023982	301.195986951147	232.624082038261	229.077102860295	219.763913670408	255.813813766039	193.757850098734	253.495836418586	203.475329741242	245.045702077962	193.568502875043	275.69712647392	311.947551130094	199.928532936368	315.708892149782	254.474180169394	319.823195131881	257.87717165181	393.762158824961	138.227501669467	207.439057402166	171.784414085665	214.058168128534	161.917493177868	206.738882646002	143.40279464544	219.064173777788	124.87391297285	300.220981703508	156.354161140219	161.491345432189	325.513526478796	144.43959603921	273.837426078512	138.46500145733	257.770531810711	167.069423751421	260.471389292526	160.842599431042	271.130149137867	159.584228892584	268.352937838599	156.073700623846	262.221376636599	146.588627889545	244.418562349451	154.480732528158	265.882527147641	163.096662772612	259.075723194844	260.820910879637	193.906382521663	252.657002016061	184.552960555398	245.133014323845	198.928761658391	232.002120963206	179.194513208064	247.645997123451	191.863015322892	234.886503499774	179.715688722251	237.720709283586	180.148157509377	229.35249216871	160.392985064872	219.699148856258	271.068345273253	254.163075451004	212.468607570737	232.557562050768	225.757928144269	250.311935692331	224.864677992919	252.99852432013	233.37786727605	245.19933974472	222.160647294745	268.752771211452	196.060491476863	272.049598075208	247.510783387241	221.540376280699	248.406391323326	221.581429043062	249.799187921094	231.438332686048	240.810777527385	184.447860325608	248.913649189903	182.667048403522	251.75330216583	186.293592908719	244.082793228076	235.414215437927	221.061707890694	253.228437250785	219.608714251844	224.820239756409	222.379567746732	239.664379541456	217.29020449628	238.421514023325	242.517427674861	240.618857832087	203.917683303953	216.199399829293	221.112612584055	195.480895519218	184.097944538746	179.937490913067	179.808189431404	200.793756665053	24.1142508184613	224.077120195582	103.80171944272	194.139943619409	203.493439725824	179.186207925389	201.270061701532	208.72962165367	189.291122320148	209.411451947114	203.139683300645	265.833006783593	257.862556067228	241.817035973842	201.400429290844	176.863010057544	194.618212096472	196.370498163108	192.401984849765	226.078359690258	191.864338648598	204.46715103607	193.673144927027	204.666422669275	174.722891147846	190.920312973861	193.282708618403	193.075627524431	228.64954672016	200.547053952856	207.186497784929	257.861115652754	249.993031771069	247.956227019573	241.4058375525	234.886444440603	245.873451455895	172.993362425223	190.074422137092	189.690242961958	186.325772385625	262.089329622697	238.941084377385	236.631262476007	250.596562642903	169.443384407514	176.660871703065	184.20421996734	168.63770193428	169.027869568434	167.574227608383	183.522369675532	178.931418632435	177.15372576564	179.281609662125	190.696095227212	178.691461388242	198.134900252062	197.683952992931	171.89582085601	174.321035388063	81.2230369666569	71.8892773720178	147.891050428609	127.566466662137	98.9993932460156	153.72855331967	177.076203519183	224.802375992053	258.368592148058	179.453834836117	198.256038960827	154.945787775875	251.050413903356	222.567532117906	223.08354380787	217.848108804295	235.089773788746	587.595417250929	520.79441804408	411.225676114069	208.912825726037	181.135883941587	630.258984837632	496.126518458498	561.269015301351	271.527919572549	257.862959477023	271.343226161471	178.353299362405	203.032573638415	193.146519432245	229.228023613815	226.975719560845	180.294116029359	181.410885229933	178.233291436851	169.427209772201	195.283659680304	199.918179002039	167.26935558981	149.521131749927	150.750248903502	126.699734333976	143.282232578125	141.608946884065	165.834869260421	204.94207700378	232.154710499987	259.542701508353	126.086946617959	119.849448078529	109.649541497202	144.464282991192	123.600785650674	122.256935262018	120.964609135319	136.824185275132	144.393829254517	158.040048409229	157.106829031037	189.40464566399	206.346044690269	244.062780871892	186.195521148532	234.728828584361	131.41340550823	140.773616683408	136.356871988725	137.785965783941	131.888991634902	128.861369538934	121.626879842115	154.744300207466	181.609142350383	173.294978978677	227.949772066152	294.686158796201	308.66074411131	304.669580356351	330.439533050143	249.351474816715	258.793570678926	283.948752479079	132.71865150623	161.050047497551	215.764922089155	37.8645855368187	37.4223134149911	24.7818232296017	11.3916630079779	19.6777202233993	243.720341187257	278.398659166365	212.034639657201	470.346672161475	359.848437412297	368.349327714618	238.126117825075	257.30122600406	278.210091131775	280.458801706126	260.854005476764	216.328088061079	213.476770103973	189.714751167213	182.246971744712	232.661788226254	225.755172477023	212.497190470559	220.248686945625	167.078561016686	164.878473701099	372.912423352949	378.327100466743	329.247628574688	219.608083550689	154.182458557831	167.261242646877	246.579447147035	255.317130713672	237.782276321172	203.309923755333	181.618051284325	149.300211727646	262.042320422124	214.142178270031	258.169391438883	156.592405042219	180.249824493082	149.848646767762	113.865954907296	134.66626939206	120.668864883512	420.768783188949	359.143604603357	318.893750228571	137.812869308885	124.713301727241	370.99486316212	385.552725346082	357.225521382288	152.13616677189	151.626440667666	149.403273288676	295.654543461177	349.54579771377	294.235288561913	124.784987900986	116.459064539466	116.982877497479	155.149410647027	168.385788215903	170.948836381569	156.920734090508	136.428017951767	162.067908409879	126.984743792228	127.597224336609	125.520946420035	175.854835289353	154.900206370287	179.483716216488	235.706145186449	245.035840127885	281.332319233434	128.637660519886	118.059658343766	120.160624442648	157.14654549953	172.272459348109	174.055913996431	160.875297430816	138.303061694649	164.479969540602	116.504918764092	107.178195752384	127.07162605778	355.813262782101	332.113689155059	315.907823458817	327.141301564064	297.690830574046	347.926657187887	117.715542879708	122.714303960733	120.64763942384	338.446007432395	377.794664334856	321.037001840855	350.521941750379	338.811535993743	324.999337467269	65.7680240561692	67.9695991617354	67.9799158996617	91.7844588590535	98.5220664348614	85.9479184263874	113.99694591924	107.025273094632	101.553687079251	185.651459146004	205.51747788975	175.302907137018	305.81212666448	285.315087196287	311.364775209611	154.345298809943	169.594853429898	173.261849599023	222.121358499974	236.952273331795	238.80700448751	381.278969367356	289.975716512609	346.232731308116	263.873190198431	281.81106658662	254.731122555242	111.087109593841	116.221408248451	116.547816632512	161.024730415856	172.428641809041	150.666103082278	196.768910760279	186.066735838249	175.047546411873	125.362085282243	109.250711577572	106.677128463216	89.04340945748	96.5073310235412	90.5397555425901	105.116714086697	80.9333750103746	96.8949580661165	101.346362625488	83.9993166363598	99.5803972126779	99.0160065611476	102.399452568041	82.5545176389981	166.414806694567	86.638874455107	102.594813985826	103.266109972505	113.123104075732	158.345783965556	171.663477529965	178.34655636999	156.674019161617	173.371111803337	178.26408990517	76.4515866757138	62.6219777755735	67.99548601615	136.533820668039	143.528872626425	121.531301361195	151.083634645219	135.353162061177	139.128210770513	62.258252727343	42.6318867553607	49.9977519928229	46.7543199945665	72.3633424318418	57.2248592375825	75.6858994033956	69.2119433498038	69.6294216808583	120.706565139186	113.087541055266	124.409428159778	167.4935095499	182.178567255818	184.149133285308	194.179359792663	204.170285467081	214.543227382098	139.234444381323	115.386492739785	124.109941783372	221.716013610297	238.525324543474	233.52785585116	295.156529232478	287.241422791449	303.368934207669	148.274713917684	152.495209393173	141.785953255087	219.165104354897	223.509155029347	211.259516296892	327.458008982141	308.241481412921	251.549523666721	167.665539184002	166.980179575634	165.590794337239	209.38572216626	207.915900487213	215.976334836012	233.190737738615	225.514254728957	230.962077880739	272.047613917895	265.779176266376	252.182821190467	358.533257820454	359.049339141595	357.826924640367	437.163697029951	522.331208239386	468.350871055994	528.152722531815	512.092676413392	504.695520654713	653.289963434901	669.570554451222	674.977761339175	604.868898182236	582.254985160795	488.73022245393	152.396032510568	150.26567484123	151.331146305813	193.61473005086	192.090469841112	199.022577066438	216.740898624971	209.989719626972	214.193789709155	164.86311291485	143.91152267551	155.055778546786	290.425996923004	310.614759045017	296.980179941076	263.021183533399	295.302681497317	308.888633300339	188.28157207504	164.271285441903	179.0914302984	287.434525702657	296.141016385111	328.126098376961	251.009660310569	318.054519469271	320.757220201086
Rv2044c	82.6074007755956	87.2566472911436	74.8144160887378	57.3307537429904	59.1904443317025	52.2675167451088	68.6607104722282	59.1440437791738	28.6482130510804	31.9691619612586	36.773903354132	79.2787196592577	65.2974911456069	65.0647831067842	35.8147306934884	48.0187297852605	61.3039676852021	13.1926366301983	15.8797667726753	47.7375883010216	5.13094623897222	35.4753053028345	92.3758944978181	24.8513912238639	22.2659836425373	27.4081811122772	26.5884603153908	43.3610334939073	35.0830440781504	23.313032830976	50.9907761392539	23.7620607837023	35.6251349841717	50.1665566957711	43.8303909789015	16.4038509067702	6.46629919888417	23.8789835613438	14.9088540486504	0.855088155014947	0	12.2483229934654	0	7.0358367687876	39.4972112913481	53.9089432399227	61.1378459950506	35.8082269577668	65.5692633959155	53.5443524439832	164.882393485526	115.454522871749	70.8274394847213	60.788950202623	8.81970146462572	19.8407774000356	42.8618704802132	51.2068055531415	24.1307499699895	25.5804845343767	12.0533691999581	15.6579928078658	84.3858889234714	94.7640617252385	92.7711960993477	39.4839617497345	36.8812975246518	36.0748387975337	22.9575216282627	25.2910522811617	23.0722664992657	18.9876948419899	23.2340975960318	25.6908403792852	19.6761397085197	16.1398403484394	21.2498404347249	74.038817728049	70.3296341169487	52.3831091806861	43.7075734731437	24.5506363310273	19.9101716343614	39.916389882553	72.307143351945	64.5779239616751	176.183541420078	155.275110587345	55.0249782340419	16.232809107977	13.7903397933276	12.3006497301981	15.4128560441357	33.1038361059391	31.3715281733601	39.2214042521016	45.8048639719453	46.8988112617378	72.3267909323048	77.0533647271329	16.8557699154005	17.7365512559602	31.3441993660159	40.2845061617543	18.0578338115198	8.80336936034588	15.4169824827488	17.9134380845456	30.4685963950221	20.8995742194036	17.3008435849782	19.4868146873907	5.12146880341043	5.88541403940933	7.63829274603665	5.08216323886275	4.36447796480409	3.59060214723353	0	0	14.8912123209239	33.7585777314957	34.1834948747908	33.7566845274307	16.4943637856047	70.3739842443995	47.7262388321643	34.1738824261037	11.3615488028216	32.7265911821838	0	18.7097528083341	48.6463312299037	0	0	0	16.1148247931643	25.3512647949976	5.41419786550965	37.6264334098956	37.2073940068258	9.45722211888705	0	19.5345007569849	22.2150094854697	62.6588309032418	49.4876315992977	80.633340480464	21.4234192225751	26.202004327582	22.4508866709337	31.9032305092513	30.6382759012748	26.9389418189404	22.4591772003464	21.8922451518198	23.3242577625198	26.1820591704705	32.2143210542719	30.0193057792043	22.2471388793938	18.4468612636405	21.8223851401248	18.5306638291679	24.3279920151891	26.3093973718141	28.6478741293223	27.2389697431432	27.7494226068416	27.0855714711493	23.7711410786114	23.3377963566228	27.0959736149353	31.6840164185243	25.2249978627129	19.8635148482121	18.2675410026911	23.5460772602152	31.5947435915561	33.6375203991591	43.2131936615662	36.9772371361722	33.3842526395558	39.9563893386531	54.1551971293308	51.6371776975324	44.4861931309916	20.7221101574775	21.0819479140049	33.7257342315375	37.6903700732606	35.1188940891936	57.2482795860577	17.623558109049	13.4430418948299	13.4066740007771	26.9886042919144	21.3648416995583	24.9109352260499	12.1730902753178	14.0794549724057	42.5491715305976	53.364001703378	62.8317809739508	54.5740659407717	27.2966378041279	22.6169689691128	47.3801783356937	56.8843011190435	49.582837811602	33.3918155904889	32.6506860730169	38.8218881883116	58.4502210266001	49.8873827515439	62.0302667819438	36.1375159114923	62.1085151756087	53.9694818963685	51.8118205703389	37.0951107467214	33.6357157235461	35.5760520808544	56.8907048823657	58.2262481969068	59.9630771698547	46.8859767110183	44.8258185233464	56.9609174569694	62.3665671625301	68.0258726050826	43.7029194669309	45.3295137697557	45.587970174677	76.9008211853656	53.0216579369235	116.318475933615	203.925188500076	61.3592881608713	170.00231363175	40.5787164075247	80.1843710686609	143.706117165595	187.040911924369	106.703916807269	171.425578881293	87.8499692958305	138.942023174907	20.4994823641452	37.3544264603417	25.1893132120561	36.4437830358241	33.2601431515196	29.4275029405506	14.9865695613461	24.353427020891	27.7696951547567	0	37.2735567737254	13.0314427515582	44.3869485384573	27.6125143090707	12.8685427901835	17.745016964573	51.8915287538754	18.1542363035666	13.4081015717558	10.272007439922	9.28054964270049	23.746098847462	24.5738872530407	14.7377042369229	60.0001011119705	54.7873618893829	13.4674330382427	16.4157700343085	53.145357826261	41.6774756664551	26.1295763405164	10.3848969548135	21.4778010490197	74.8682187389852	56.6081487858671	40.560376438773	13.0804749365137	17.2505782625011	8.08998630049205	17.1057827091573	24.2330207932144	21.9237561076355	27.2695985244035	17.690340293571	21.4277709690405	38.0673497766135	33.8250787812532	11.8722240017733	21.847964996442	23.6354113746383	22.1008524819534	28.4798379823569	53.1951908478513	19.3513985886095	52.6952516660877	38.1450292925198	39.0754069795891	27.851998722183	19.911188534491	32.216775670655	87.5818045353431	50.2913316956761	82.4521969093827	47.9900739258226	83.1861876594769	78.037345802393	72.3969585164455	68.951251786251	44.6236078426444	46.687615272556	39.9592186321432	40.2490162408612	65.9934475044257	50.6315470652147	54.9154512841972	51.7953202178612	45.3056953927876	46.9042280223599	33.1989870886421	30.7211775387793	55.0272976349848	90.0037928616511	75.5394615235136	72.6763604038123	18.2905995553797	16.4306339877832	16.2747956079635	21.2263749965149	14.1798375629613	15.3630891156494	19.9317536553493	21.140710761989	18.1375382259545	18.4644597282404	13.7524681815914	18.7302966354846	13.2335360784841	10.2088613027219	9.80609375692278	17.7289464540373	16.3950558517088	16.4537877586716	17.7766214387823	13.4875042983743	2.08907385871732	22.6597160373305	64.2338519615103	45.0081664967829	72.3228661643492	55.5986949585287	64.5806148887621	66.6618965549143	53.1229260086256	50.6674052589593	53.2143947601477	61.7461117878792	62.0218120895581	51.0712509245011	65.7339801931349	50.9095933659519	57.0765159849999	49.0604451374014	61.8300929823061	50.6450664556614	49.0330175438628	29.4808146376642	63.1348120891573	37.4376706359189	61.5656034019111	37.0140061738562	70.2536388320858	23.9270681137521	29.7461297583207	24.975701341911	62.8503211022145	46.0584809315839	67.2316633965357	36.6379685635437	59.4766286520718	95.7263369102793	98.3940377175305	60.1203453525367	92.6422373001368	76.6437626872619	93.7633657297107	91.1724366616364	73.4321437922103	88.2725213499309	61.2960757509873	51.1350196349143	89.1370996007735	64.6541081116093	117.963972379368	64.9333724292974	65.9223986006019	81.5620753902155	88.7483040780916	112.25299392181	78.8027734120432	102.731246522879	96.7376220523975	87.917193166193	94.0877469095823	103.441786473	98.3498492799409	74.2202090283821	104.428254790371	94.8253258222954	85.5099248857197	55.4596933670291	41.6237358127053	48.393009604478	34.6130795450228	41.5375106327935	30.3630494760092	48.8843671871789	40.434742613974	49.2586707471512	49.1515315423361	60.9782971791551	42.7642904756809	54.3634536080038	36.7861879758953	60.1123042243999	37.4692495049022	39.8323776026702	44.3497014995534	28.6755948992275	44.8297707693287	41.4275762770666	35.4210705824522	45.3201321354674	61.983630284015	65.3959832025218	80.9928756831822	62.4621946027847	38.1745047575202	57.0814455270076	51.0959535570597	54.361745722728	56.53343276493	43.1547270713807	49.8126023982607	33.222447798649	48.3277414661821	45.0429065527771	63.8308778678486	41.3360168714455	58.1719825812541	47.3237563715947	49.0742575523926	44.8940220227615	81.0719046778867	61.825519973043	68.2357421087209	67.0732546259161	46.4907504510508	45.1160070459694	61.5965129635983	48.2286092699464	72.4146731344246	72.9632261340152	80.4480484965632	65.7540212126049	54.4506803238944	40.285041329768	72.6082104241084	56.8648510299532	56.7570691809323	59.0492801095047	64.806096272041	53.8842684571473	40.723179256721	18.2448859839944	16.9557316000949	40.981968424094	40.4721406476995	33.5269791558511	30.6229156867094	17.5347885216695	30.35801018342	37.3060386490241	37.7815447250402	57.6293836678826	64.2949049822595	61.9260607948838	39.4331531355799	58.7630888662958	62.8327141778967	54.7202080652615	66.0345780225414	46.9219237092989	60.7523994414646	41.9431299295141	34.5993581097244	40.1180514037257	56.0431915002524	61.863474535042	24.798536200097	48.3790340361981	27.5922429466556	16.0088359468898	12.915486060998	79.3169314620324	76.7630491645154	85.4331142946259	98.0244132765484	91.5314955292173	85.221951497925	48.0506252356531	45.9826964627888	42.4194364742195	39.2308281207715	45.9879304032116	53.8906377893085	71.8633280060615	67.0468492736802	102.066838911204	103.132687816991	105.256266139028	93.7661762210872	98.3588042097609	92.9889888722711	99.5905502757046	84.8310242755064	78.2003164156064	84.760595920252	84.9568431201797	88.7870051445428	0	17.9500759203487	5.90747093238311	11.3899488530985	5.73158789160938	11.9968210198842	13.1768755622975	6.42990007164948	5.75768812056964	11.5054703427929	14.8756738805423	15.2953017398824	62.013768106388	29.1111404158351	47.1299147884262	29.2872597514373	47.2990200951826	27.0788083969086	18.3550116666724	19.4643281176902	19.4308552633434	31.9059342036157	26.9260345858172	28.9111372162817	21.7229488081292	25.8442640495958	37.4652515904815	33.6631563685555	33.9985261931915	22.6167754114563	19.8455004664895	24.9103063047593	44.2997960714536	57.1884203375051	44.4854496669287	44.9325371234627	41.422699633583	42.0583186620804	17.6473007747646	14.325973994902	11.4519222971884	13.9936303705075	19.4585293290208	19.5400842833193	12.7634441435954	5.65842965575169	16.9760093053165	10.7653954759206	11.1129696280636	8.23495863706884	12.2041775016979	2.01751700267207	8.21012761700463	3.92997183438202	12.3517277910149	8.79265191251147	12.5518338884311	4.0255466328028	5.03532344776391	10.7709693034008	11.2643307248521	10.7417323536123	5.61355370125222	8.34819760991247	6.84709803958517	14.8858039534223	10.3217297803472	17.7555137454235	2.11274022647649	6.88613118719567	6.56782568402862	9.38747724321825	8.07022714224767	13.6407422371359	5.16661151453272	13.7888638988215	4.82697589148471	10.6228759882894	10.6097680174533	3.75245230579276	19.995033271005	8.02456631661778	16.7216973034156	1.65140287242442	19.6626055093673	24.0053801664949	23.5607454018146	15.9675031020021	17.6276718425394	15.5315272477092	70.5888496462183	61.9884037017025	87.2027059342707	119.574847602138	102.429111337571	26.7721964656492	31.5995223666032	27.7970233867151	24.3134904579777	29.637112994424	40.5481634335554	19.5553310580795	16.9725935873556	19.7615319987452	30.9560211211077	29.8285970388228	26.3108169762561	36.7778559933695	41.3275564617751	41.6215206984675	20.2735522113701	23.9831836068673	14.7448688060114	35.5594399177078	38.30709327581	19.0918870800537	32.8564941420097	38.2620609287539	34.85343132253	17.3449233353674	12.2405180327424	14.0321457450806	60.9004710029185	9.09935266694428	12.9737266111824	30.7813285719406	66.8664326631706	59.688672266981	24.330642462233	17.2589448342334	18.5897867535892	18.1377995358126	17.9148111507873	14.9353464159319	37.9706017370914	21.9719423067425	28.2845017107216	29.7664018371716	23.6118085295304	11.9697172406148	32.8089461340243	25.3861256418658	17.6209098649933	34.413525209883	26.5907063523955	21.1887759580512	39.9700582588481	29.7578948166277	20.3619523812715	24.1824136783111	44.3113199180331	23.7276166125137	23.1913266986955	18.602857798164	19.8338390695885	19.1911867576231	20.8761137522652	24.5617917412967	12.8726537228274	16.1837124631438	19.7566443616162	25.1898473651046	12.4896374292485	16.5458385907467	15.0029130698266	20.8812952048163	24.6560658343167	20.158144439106	13.573355002165	24.460194628287	23.5100643939897	19.1081896535957	20.0891468474241	19.6341566326578	21.2555471962004	25.1807740686187	13.049573311484	16.4245751000851	22.1002432632229	26.7529830228631	21.5629710279536	32.6553452536959	36.049918660623	36.6084020142158	29.2926046237271	32.3310036689925	20.4757106609468	21.6416748184277	23.7295549435665	17.6858990267471	34.1182767600312	32.7878128285347	24.2192450184682	28.4549025623124	31.2303757196631	31.3382696435098	8.29983105936191	8.3771784337745	6.71590263491753	8.67437355457026	9.48042526071308	8.14313111572789	6.44834692385463	6.2134509887592	7.58883527921724	3.3534183972216	5.2851873542801	4.58843900602182	6.86922994401854	5.07398064760591	4.1851006622963	19.1422264285686	11.3865311017473	12.6121867529606	3.27455936612408	6.34736884114353	1.64567032131354	7.94605615483238	5.12843041451345	13.7100597427122	28.3031379554724	17.0897807773785	29.816957831066	14.0190351729932	14.3241609003034	11.5140446771289	15.2181391110673	16.59219006087	14.274852196049	11.1304227510636	10.80227604509	13.0808347186269	18.4563211208255	14.7992751313217	18.2509824576282	14.0550644818932	7.84062166768964	17.5483496919527	42.7942500744824	24.7677319174028	14.8055956575547	20.4863863915712	21.6106732462647	13.778419740119	10.6946437583373	12.0834843378707	13.7251065085877	32.6200931361467	30.5688104209528	32.504818231628	30.7286515012523	37.0522496621244	24.0242554726178	23.2954066023973	21.2889072602332	26.0933870809804	28.9999504215085	23.0110801741373	19.6872185115308	23.218394957787	19.5481082788568	32.5297388464249	32.226294042537	27.6959917866635	31.2384288632285	38.4057230521916	37.4353657702274	8.23747164623571	10.8923499862265	11.2166404023598	4.06313683380609	6.22731018626526	3.92596125482156	21.3910174463207	15.9785597610041	14.8797166687674	25.6487894478144	36.8685210182619	37.7487094920345	23.280544409137	24.4147328027159	24.3912987679361	34.9884872516649	27.9788272764821	22.875565971645	32.7507435211413	26.2254171194083	38.4480909993836	23.3610961086946	23.1080466316597	27.3395268399647	22.8467222371756	30.0681775183251	27.4016558837538	35.1639049565925	27.1405315899454	35.3874526165048	24.0508548999769	27.6044089338417	30.6719949903097	39.0776309378815	49.7603986384168	31.9613699907907	13.3529159113192	28.0068660138907	16.6649719893023	20.0615907029986	15.2663868736917	21.7308852577306	22.8341870351979	26.522745681959	19.9616237720317	21.4807559755746	19.5809431662847	20.5728814756756	30.1193707153751	23.5821753675516	29.8638833501294	41.8200904187937	39.6146451531934	41.8394698258091	23.3807697710449	21.1120991068943	25.6069070493291	22.9411687628182	27.6078954161543	28.4350751796805	43.3772372910256	46.7925146133734	34.2660339243528	12.1368494518069	25.2034141564625	15.2298883786938	18.5505459883636	14.1043923070424	20.0250494537398	21.2234082081208	24.6969041322288	18.5123717439347	23.1113963321546	20.5849985265072	23.7089315711679	49.0047178625552	46.6441967840092	46.3188681877925	84.2111465170304	76.3828535497848	73.6530969540457	24.966057513095	19.3199562123496	19.8193851186596	54.0186068047171	48.1388796378573	41.9409298677319	66.7326696075176	91.1528091183814	73.3966055698151
Rv2045c	185.480760214405	199.776018752058	176.630035074956	112.757947303108	94.5427328904134	110.013594815714	101.691298653129	100.235399776914	81.3988962957288	103.398983937436	101.511295717135	115.313057581304	126.771006160966	124.227422259871	119.605918990535	118.832600853217	99.4659829490407	77.1588874787671	49.5133684373863	80.7125760532247	65.8605052393075	130.732043057399	100.404658765695	77.6771714825937	50.0487623393641	39.180035685984	124.313169111314	76.3052562070518	71.7249538843827	108.114189753651	99.2328307522512	113.455718444059	95.8817109534934	178.160617063497	175.2196517342	121.951214038791	120.485340541709	117.824750267855	65.9760469936124	83.0270557390881	124.8860471686	59.7062250466263	98.5080128386178	122.721758327456	118.444880546285	115.614812966068	118.590520143164	216.112483388814	142.787695693767	150.8839879525	162.647085301784	213.97385064813	201.099337108405	90.1940218175638	100.427460036656	112.960676017781	223.973364760902	176.816356619114	127.806091026514	135.748328886967	69.6997763677533	64.1462444469021	199.289079035141	215.018794097593	202.901487288073	106.423084550968	94.3218845242129	101.380956510875	104.564336791228	97.9388472489095	103.386789521769	106.590091729951	107.073944294754	104.113658427235	102.820979505623	117.036474513853	117.128819663826	110.289340241811	104.43222511402	81.3732846079462	86.4511638053833	82.9350327299274	74.4759584876952	92.9693260448133	88.975658462236	96.5585712013761	121.344233663705	96.1020133454243	75.5627200741919	61.009608270005	56.1123456464381	52.3584843671962	50.7005364403232	87.4832764371337	84.4335269978325	86.7705194987173	114.542315870856	118.132487481552	144.149913404078	141.649481232781	57.9215260996406	62.0643444148131	51.2598769125613	50.4917290067934	69.1719445463541	45.7994847253781	99.5715543729189	89.202587139346	123.51651168436	73.9233880493522	85.8221791178557	110.971300497057	58.8468768954366	48.2368642857747	68.5813159549574	56.6551250486202	61.9997176274274	57.548983699003	15.5138476992316	14.8530059682622	13.5649637235916	62.9017249137635	75.0167477369433	62.8981973421268	56.6864892913085	58.2784557023933	56.4618450469801	61.3172004989204	45.4757825779602	69.2599212692397	45.9029035705696	71.0142310368412	32.7317599779332	7.24697401408278	19.9503771404211	27.3489058541958	92.3035341993877	106.282206801684	87.430835843816	111.979058414704	125.175265970229	97.8970258400417	79.0470735957501	82.9071682518128	59.7896153730024	106.137295244483	81.0324819972875	81.0833033179666	97.3783834450574	95.1248268159413	97.1035165430254	120.861013994294	113.661146209343	115.892383574623	89.8951962420116	86.6817460625522	91.6587314054464	133.853272847758	137.410218415648	136.289116985187	84.9989230125702	79.0630143371572	84.9602843543899	123.684791716209	125.540495176329	120.752860906103	93.3089126501986	91.1535656273806	91.2018376790289	105.863930445772	99.5551947695783	106.296369343055	105.29000324169	101.625980424838	101.836075355913	89.1958505515687	95.7521445206756	96.4614332266557	114.297102844782	123.144218877447	123.305853720783	98.4271323323335	97.0716436504527	91.2476647950993	137.692246110274	148.903524415178	150.395638984794	90.9506366130536	95.5852224366619	90.7696518965989	135.790632295617	150.890808441059	163.052173091116	90.3035248029101	91.8432823205369	96.2208165264108	108.955947405053	104.387281241436	118.618867345917	78.1265129779185	97.6487199355715	115.860853198518	194.275111730104	194.836239087278	206.3310028187	113.932132779199	115.144948730712	159.786339500319	218.79138205681	229.256063891925	106.980985749723	110.276091687787	103.419294215937	222.86049442857	244.04476913364	222.687378911383	97.6858268138383	257.024401335793	232.21805060603	231.315361481526	89.2025148089965	84.620284174544	91.4586816556357	140.574808403819	157.642986077853	163.509685645652	85.8683978526611	88.7270390813857	155.073872740761	165.622094615116	166.806948977236	96.9127413804008	87.1429547638439	92.2643797657616	118.120931521496	126.520790279139	109.049490963162	123.678255340796	101.659662985281	109.936773105877	100.510749600455	98.1239636508428	181.882442957408	145.644379713581	183.603168833358	190.210264965813	196.394417065076	199.425384650855	93.840295353576	78.8820427517997	94.8473578294778	64.7612667944543	74.295118285621	91.7246581456442	73.9474028030221	87.8734704894427	66.8343883875956	77.7837307504611	65.5927239318879	56.656233525329	74.090226356795	79.71555508975	78.1495879862186	63.9236509559735	63.1161123661639	58.8830763439901	59.0869297500867	66.9887360193349	56.0397773021139	68.2482087279538	69.8691929762236	87.6120330557699	78.8520350550999	47.8365875464194	71.2534760139666	63.8177309884119	70.017499124797	66.0083301131414	69.9646624826015	94.5999206977545	72.6274079743543	65.0141443758787	73.8338315609415	60.6469170275925	66.7989878919358	71.4281756181687	68.3351030319687	83.087433141084	89.0516184031892	76.5939819092442	83.6095224102945	86.80014235451	75.4157095433808	78.8113100843951	96.2891646946806	68.2073181664379	80.6639384731917	65.0804745233692	86.2821227476261	67.8064892587754	60.2820501548841	91.7452830742007	72.097986994226	84.8950407789576	79.088736197021	81.65399374265	80.2069785463597	62.6968657778137	67.5134006869437	77.092197622594	66.6956372935244	79.6438090524253	70.3118790450808	73.3241527416115	63.8121397195928	79.2266043473661	101.763271412461	115.392890158843	114.003315733568	124.992062154237	125.099151159207	111.197503993257	125.334220909064	126.412295437711	109.507936197938	127.216924175229	96.5776623600283	105.937810582639	95.5911523660903	130.91296874368	146.65515281191	138.760116934188	132.794173087083	126.243519687903	139.938595302445	99.0066281304457	102.411693781216	102.979398053982	85.5607270825383	78.4374687399695	95.9251731391658	97.1599020907177	95.4129988934356	93.7891330004194	83.5727662139286	85.7069353798584	90.7840594226766	76.4095754506859	84.0197865617382	80.8487876474655	80.3261043872963	83.0856504256665	11.5334285950019	21.3452754781338	118.253595011353	129.072898770143	118.501339080224	128.88173404225	117.185918147186	130.571304522219	129.896546588448	131.664275627134	123.605844536242	125.647117176908	134.203447228061	135.691259780527	124.995597102138	134.338768087485	113.664654043045	125.453234973923	97.5233268298156	107.382003108643	95.501694554011	91.221832370703	94.491563243139	82.7508439067606	96.1492027992992	93.9342344180272	102.931713625376	60.1514742480207	92.3756763979099	51.1904316175809	114.009734261309	63.1729848324312	89.5459225108286	58.2543700160345	126.82926398893	89.388985422933	110.408872166945	97.629511013769	121.472308543278	106.696294096559	108.413891624978	91.5604723353946	110.762882070505	136.257520748736	122.864239906409	108.134016130864	137.480100238112	111.020255036318	137.229665785076	109.466360551846	106.487063177371	119.736370619017	115.253035516187	123.946014121998	111.356880615102	110.239425352423	116.976010073039	115.065193932673	122.393702539086	117.156379946097	119.246702202214	107.881441524734	125.215324388129	114.986290743219	122.453759791313	117.64071675977	86.3722420222696	110.405258728349	88.1192725160186	117.909560347481	85.3740104815986	110.13585024593	83.5222972655658	120.913993841858	84.8762819628888	120.434031673506	82.5313172376164	115.856909916573	84.5238992548091	118.089172753608	79.9804952726542	105.722584742199	103.394760951829	102.004060406804	95.2178623646578	106.518358610578	107.137264460853	112.298994411359	87.8316649962032	142.768883094302	95.018985664775	141.950609726111	85.3558067312678	143.696426540266	88.2894473947933	149.525136533106	119.42891071072	108.827779682921	113.208381522758	108.620145887141	114.976765217544	107.270907921645	121.084684307665	92.82945630001	122.317076989361	89.5187918436358	126.616449036913	92.9001838422189	126.833194623022	122.989523682787	130.183593159951	123.40430831565	101.13929007475	96.4712380141076	98.9829381496514	103.342982871207	118.011211515009	130.619598991294	121.734809749132	126.48155326408	93.7304986965914	94.702335061511	85.3955107805483	90.5113209753057	125.256927170539	119.525133939808	122.466924528186	129.406438466618	28.6803557035075	81.8406669464331	91.2695240036356	93.8350622813019	97.1746116434135	93.5400223881344	86.752309554917	88.0335427635769	84.9496386269163	84.1005055308296	81.4404115500006	118.100433616037	120.802378595333	113.350647366429	86.8871680557127	93.8728497242127	91.3901927897217	86.0488474082319	93.1732911937282	114.952603462299	91.6371292914502	86.8353861821972	77.899238400361	80.28833985355	95.7222089198648	120.961351033144	110.382546875041	97.5880504447444	19.041521825166	21.8745734930549	24.3325739344505	156.805248006014	146.629418130656	144.838691153597	159.061996628014	150.423853117783	147.595559779497	94.7746839067872	88.6078823364977	89.0760822837545	93.2800242024073	136.638336712161	124.408705881119	114.342932183802	137.651197385775	124.803878923113	121.876065786468	128.560783591133	121.350668856692	119.762265552116	121.216267825928	131.204262416023	133.934924617103	129.006213558696	132.757827695157	132.364757601961	140.554901886214	34.3066910621627	38.7549351204403	60.3362005125171	69.1702102224625	32.8297592906115	20.579368200404	52.9236853638838	60.569156338995	30.9925555865038	32.3270330223004	63.3544325090953	82.1055552939723	86.6618185158605	119.031586837013	71.3828294091974	51.5387129610253	87.2411613545378	54.6600556214942	95.1691749782963	101.128929170979	101.564740943863	290.434523845833	265.505852596008	275.856731513669	107.974014850099	108.88660569888	296.140180365034	277.298733316308	267.472780285499	121.193145072088	118.947985754295	117.630418105573	144.861753018912	139.377178759779	141.675361185758	139.071467928811	150.186328529254	111.563386783082	80.6248012434067	73.3299215760064	67.3337243817502	105.261982617737	121.25856186948	112.517197455848	78.0985397293438	79.3672120562125	77.6132977516832	42.2575414290747	40.5849123619891	44.0580445338081	52.4279070605166	57.4322467069247	60.5373562480999	81.0372473411555	87.0950070594839	97.8026405737204	88.8050774667564	84.174809083568	91.2160644101762	105.085321118775	108.774336511274	111.352561979286	125.709249128888	147.254379403597	147.426579664818	140.643359369585	119.6675546409	100.169534089171	136.469814003966	76.1022530180165	90.083116925959	93.2273206936061	96.0369639657383	87.2231077000253	101.14135379339	104.093047925221	118.14358701068	125.534177167237	136.755796003902	139.319563863769	146.767520494202	133.856214473403	112.264922018635	128.551392350288	149.577269745133	135.997769996983	121.261749429587	115.398433112776	86.0132094363367	82.1192167820587	38.2516653258005	36.3947975874402	30.5598768564297	21.6352599784331	41.7909568893793	140.310797391446	140.11553089436	113.970225695268	154.758034135989	252.181731389663	269.50376321077	79.3807851279214	81.7993284511241	86.0651210010692	139.430805196362	139.433155428872	113.077391328037	132.638762986087	134.372781236563	120.262726162199	81.7360935166464	73.1248630854271	72.3385218435071	96.7822522988909	109.268323354437	101.140500144907	165.463250968277	159.291261122415	145.537492076434	91.6253596245577	79.7199506525933	89.7274358059945	158.144113708137	143.800577237894	114.004370212673	146.017881851711	149.970612320718	135.14702661045	212.936322259138	153.645059676632	135.986226538625	119.296362391647	98.2865322706282	100.492711724386	91.0366228895713	96.095062129635	87.8366361719673	137.887624135374	158.057692253015	152.155679079721	83.5997185145813	88.1209275373048	136.02123111744	134.111532067927	132.673082905917	101.772339523514	88.1611215892651	98.2796544771624	134.24938676378	141.851267735406	134.986325576196	74.067444200894	77.7446022578113	66.4963602874437	72.5432994094716	64.1304083013045	72.8757028630758	104.561514304929	114.031476562679	116.500866972031	67.9396258039159	62.2481492442365	63.9447811582989	98.4054349140006	85.0841823662835	89.998678942065	134.926363646112	130.301755699481	127.310139835184	76.3542386224405	78.8131110010656	68.3026810951435	73.4771009041854	65.61066271756	74.2002539382747	107.196571639283	115.598706005944	118.234752573911	57.1930123511139	67.3626103352286	65.9523684175301	84.5084618381779	81.3734492097095	91.2164958092265	84.1285941969344	87.2733087320896	83.0077274668796	53.7660358770314	60.6158931749543	53.1553697445862	87.8072272246142	80.7167022913829	87.297473004769	89.8026531418253	100.936194790135	100.269108482963	33.2925352307901	33.9386087680812	31.8997879731535	30.230417732822	32.6715143648614	33.2118874919199	51.6898922666946	56.8911276708934	55.9136036829276	23.1420800849928	15.0999454332831	17.0991047333782	34.1314862843421	34.035310812769	32.1668308228545	51.1959944556799	49.423434566636	51.6847529057158	25.3096151006673	26.8452614101712	23.1679524922422	49.6814745368153	38.8864237827048	48.155107469149	55.3581214924727	63.6861361781995	65.3681060039463	56.2335810283884	58.0317223238853	54.690427166733	53.0356111077754	57.1801328538136	58.2202077261516	89.2213709465442	98.9069788639588	96.3779791481549	59.7530854390625	60.8507259260432	70.1814322232402	51.435658196432	43.8278500252495	47.8228901641742	63.0026459429881	58.214414012664	58.517854995946	76.1510119154018	72.4641931934426	66.8569561364415	40.2970834737974	37.6499659457132	41.0442638212542	51.7759030377121	40.0817605389317	59.0361835389422	56.1958216582146	51.2692916606452	57.1454614051131	55.9079156785842	54.939614593814	95.9047744497417	86.2959983011701	93.3186015609716	38.6295090371717	37.9127483695165	36.8835178667032	39.4999892435565	36.9674950673698	42.835873326294	42.0898072363012	43.3281957078847	47.1892691940413	16.160828395247	24.6982415052272	15.4109310073615	13.2067818726955	10.3139824960018	12.5402914188608	26.6430836628222	23.7181746452404	30.1502237686626	66.2527710350544	57.7107029680205	61.7605320640382	67.1594139110423	66.9300433729626	69.8695389848629	107.897591069099	103.99852707035	105.195651329597	64.1113623608781	63.77485487495	60.5199733920403	82.4161811778076	89.1257834423346	83.1454521811317	79.2096073085288	77.5690350094568	70.3806447082598	61.2255524785185	63.6320104502067	66.6881932070852	85.4040815190783	76.6975660687125	78.0578310007295	81.9714367720405	87.603696411372	77.8770280214309	58.5565193852559	64.060697248734	61.6971573280421	61.8391567589827	65.0422152926632	58.5466266985358	104.078834492275	104.793737959391	101.372207487516	81.572389197271	82.1092362516892	82.2563671697117	104.656080170966	95.4967560938805	105.035804523574	131.976999873161	141.564495358074	137.792547536555	126.215534857207	139.867656583175	127.449242238181	132.906587013564	141.973833270448	135.109117102063	111.357501358055	160.123408536682	148.350983038992	53.2237052131974	57.6483024952105	56.3841823431789	57.1814138929505	60.091554642031	53.9508207366174	96.7368615685799	97.5796748600357	94.0123915240579	63.072116765841	60.4867723287452	61.5401901070173	120.988968477474	125.944230917327	127.2911118346	155.38793352702	151.0344434139	160.109173652056	61.7254112155731	64.7778105016204	67.7033292432336	124.28159429737	116.581976041573	138.355919036326	139.440370932963	111.132048964207	127.935388715632
Rv2046	43.2810982738963	36.2299849415954	42.4004259018813	50.1274641653249	64.0206841576538	42.5856951501625	40.4761359592166	45.048371174127	43.5113624768889	37.1052010276279	35.8030707615152	41.8160206140915	49.8828718736809	34.9917149128317	49.2046848031298	36.4123762237698	34.2472550550849	84.6075714480068	91.534429807127	84.7215037427568	44.7024905203607	37.7755305781781	55.8895252098671	97.6951116404887	53.8857138381041	60.013129767478	57.1968907850111	20.0335534573345	24.4099490475259	103.247993345953	106.126008056036	106.38676072338	113.312562415408	56.6569026914188	69.2003628827579	111.156688336288	150.230732072706	117.50495259334	110.948424136018	133.68268607946	146.943845753767	124.496652892484	101.076917891842	103.866941888084	70.0970294759694	73.5953961102329	83.3123945635399	444.325247082426	173.572437597689	119.503605480001	98.5839935263984	124.016420314219	98.4920818985187	93.1727136286779	46.9578625924821	86.4296878522098	157.669054150045	143.694157222454	126.547267541645	148.777840669171	110.846966067194	100.361082447207	138.897267886708	148.970357030522	141.38362342723	102.289131087418	105.961796858607	102.344965153164	118.554996305952	110.9880699194	109.970482518673	116.094710697673	105.28480409946	128.245845731693	112.562197487491	116.077973666267	110.501160644874	61.0491842392014	70.1472391355309	49.1276436590991	58.7465404469025	70.8202981735909	100.506739538356	45.0806107958208	78.8686829538225	79.8787309074398	35.4613285592563	77.5293366393339	25.9000735385068	124.905773864448	125.793861760702	120.979979300768	132.900368385981	103.677337898268	97.4800514637584	81.2698163958788	122.809018595553	123.65830372285	78.4986844514006	71.6748833167476	51.7388323609589	47.4268933239216	41.6324992747295	50.9418618376868	31.5411597922872	28.0400735083399	38.8468204863461	32.673835541088	44.8399373084831	45.2638096862309	26.7745210923978	42.0811158054367	32.6902886007642	30.8324242343915	36.5815664126456	28.7614380416427	33.799792823323	30.5583742865392	36.2698174520848	20.8349015226035	21.622856246821	130.718145736568	82.7271793773477	86.5959149201397	79.8357333915112	96.509832274283	85.8013791398857	100.623098254639	100.818614186377	103.841756089994	103.739164720825	78.4841381122815	123.614992371879	16.9426972384036	54.4156405413009	12.1788560968456	46.7992172075456	85.8933263830513	52.4114131273081	127.483167078276	105.803217432652	119.01417424499	91.3638332545821	70.9129137068629	86.0197627565219	60.656037221403	95.8116703109691	58.5420143214328	169.314072563668	164.869232709626	170.086526774435	154.878410388809	148.094452946468	150.500306024458	132.579324126891	161.151249034229	164.950192263706	143.277909116271	127.213529631148	123.283934623881	105.477665716478	132.409501980014	145.404921683237	87.3560736353134	87.6988216214417	84.2418217216218	161.706001452335	131.841588711104	127.969749764022	57.6041557370368	48.4196796780087	50.0564284644333	57.9363554458139	50.2297860712175	57.4292104224321	159.133307428284	156.540466039458	150.747675211415	112.47986882805	126.476926851098	112.006561851801	155.965306798754	157.727113063761	129.259720053242	104.848418186467	113.858535907395	113.777732431848	198.36873386671	188.978966159549	143.269705945066	91.2141376202197	104.858940721752	94.2113240311196	44.783151085323	56.3912077049484	43.2605005808942	60.9605612925433	49.6366733184258	55.4637991608307	67.7579773772255	34.0735668281964	73.4772590637122	78.0835118707172	80.8751490563393	79.7763766165551	95.2574027074091	89.0689848941358	77.0751402445099	83.2444278148332	85.470119685176	89.2964237468941	88.5204173529412	71.1354754866061	66.2742274434027	72.4392133104611	65.2600263600752	148.079059336371	68.6043931435176	61.3745245203549	73.2111938033968	83.9396905553484	71.4649064447151	71.8253109557847	61.7962217523329	44.5133944271904	45.8410833002085	122.002716747861	109.293659177778	90.521908549196	77.143425034119	82.9558230594152	100.829353619443	88.109509333718	91.3549226928895	10.8688922744726	27.7972658900343	6.95205724758062	5.74464907325479	14.5766824857056	5.08422852811143	53.1458020959147	8.13621906800012	14.6816084004438	20.910097513519	19.9300330033926	9.76154249874672	21.737187562111	14.5542077025716	156.549065725577	114.809426714411	106.680767142384	133.765879438188	123.704392072319	178.834414115634	124.523109947319	98.5098505913537	132.730266681468	143.965017644689	106.743070121407	152.955815492604	119.505271835561	137.362101877442	134.953211300402	101.349165384876	125.582238536776	122.041416043763	104.763366357789	137.968538285527	90.5877699522652	120.344182931484	110.219681822314	96.8093161551296	133.841797914255	131.437459017531	106.468564993353	104.174759811837	112.247231473647	131.122286457477	72.5105686210495	110.582555701485	84.8977919700215	110.725955161919	108.227542907044	68.7118705880584	75.9742653846822	84.8875487407399	59.5186572025241	70.0574030167804	76.23996039509	49.7413987031114	82.9650407813555	88.1932124772641	87.2928904088841	89.4942782745695	86.9760159301059	51.7173593501906	104.86690656968	118.975696344298	77.9368613942858	69.9084346559745	146.353892051478	76.8047290101342	131.963054301376	66.4664072055961	56.4907740172359	49.831095561166	59.4763956537124	62.633923233071	75.7629833462251	194.217471573217	172.746227027759	263.376368301992	122.454689166417	137.648065080143	129.757449406662	106.795728794047	118.79252681398	129.169332112661	131.848955386403	140.593664366905	135.088185254969	126.838180164975	157.354082145477	148.584904574192	137.968599782526	173.172581488946	162.33725521251	151.484162532828	141.589947334023	47.4730226954383	57.7070453163618	39.0852065083922	30.0880467322206	28.016946329803	38.5139293773337	43.4760667102641	42.9359996860111	41.233981341708	25.5334119162364	26.4725997907126	27.7820060129932	27.6215725578808	25.749935016289	31.675442112734	19.2875203302953	13.5061525788826	12.6300605450591	39.617278772487	30.888073799745	36.2330747045536	122.299634016305	115.971525006597	39.2101462858389	44.9676373964559	110.490347673308	98.838329436957	84.5134914852023	95.0700642965545	84.5810040820854	94.5280532269493	84.0867146719279	103.592545628655	85.4369879565975	110.893701848311	96.8377092575219	100.525634239825	88.8785531279224	94.3882221712518	92.0869207672753	93.0592424733875	84.8442880211939	75.2299727511745	91.7056764702967	105.283945944061	98.0415403865491	92.7344073608499	91.3400345885412	84.9539319783514	94.1650459372109	18.1989311289204	80.2155906202855	27.8039999413603	95.6079248599897	26.4731109007448	96.5393474098809	21.9894730045305	126.666208234367	124.038093136883	118.108788288513	80.932553946323	129.539323185782	108.732530595533	143.856122763392	101.431122201632	142.169995287202	123.778323316496	179.359085914782	151.153516944302	114.836776006184	154.014432842464	133.225673524339	140.681914086871	113.10973551486	134.582502978874	104.016937546978	123.002741563992	90.9198399832058	136.26598540143	99.4466038312924	117.92934887377	106.82969102112	131.059604295767	85.0685445868861	121.430390503675	91.4025386867626	135.855681415541	104.103486945873	89.630006724735	104.669943329572	113.725317091417	98.9495484596158	108.343146708874	101.506798726104	116.448873970998	91.628584445697	117.500289152136	111.381573553181	112.524449075461	101.590159844133	125.013146211349	98.9501368909216	116.381812744957	106.000630743911	98.5642384575846	111.996863822577	111.666980385908	105.076646030359	95.730713895216	97.8487843554007	104.606211382772	81.0032647821237	114.899846651444	70.2369724817246	112.938781507686	56.6632831651959	110.394760674989	70.3892974537367	127.801520929362	108.462739832139	105.618475279568	107.772635928511	110.995640546053	108.037056903542	97.3335478408986	121.363876195132	98.7556745608109	107.974019742417	87.2592855036145	109.569538367825	102.929336721256	87.3651575524258	87.8224330766572	83.7151465685697	87.5933827534794	103.225168465427	117.658905855726	106.123063811061	98.8209342453605	81.9977635969794	84.9130856922252	91.3280709956003	94.6727165138425	114.304244837744	101.896410327703	96.8321096368149	97.6644812209832	28.0437801870018	25.850267987327	33.2540912171499	26.3077611653398	1.935878465971	32.3798128726597	128.027387095511	97.9993906814468	114.228254876748	97.6236037259666	93.9980671902427	78.5062107100316	82.00105917566	78.2461510781663	82.8291614412512	111.372569072409	114.887880817427	114.184169502199	115.491992349095	101.291673464272	106.752962901073	96.7892157297242	110.950689944514	119.233107507876	92.416565882254	81.204963881799	133.973770214823	168.288203453072	155.974087759835	109.791189205265	117.028708505937	105.689949464245	34.3418131390861	27.8948483896491	27.505857072372	91.8369198376759	106.907442900352	96.5452623647345	100.982202866344	88.9492647431642	102.858036180349	98.3724326834813	107.173438935188	113.413653160905	107.601145013136	118.514125963207	113.98373842545	99.2688032032836	103.10238950809	121.327389261141	121.941063318506	120.925622524751	110.847037857473	110.790970267575	102.185124505245	107.435430939893	118.914928220354	120.74804790162	116.40854516256	105.953243204709	111.560149169671	95.2441468757758	62.0583185765479	116.279169098293	123.122399931058	33.2903187129093	41.476289240304	40.8182300523406	133.824130258349	22.2946097088724	38.9820045404216	113.144394942677	108.932879579932	47.2748793852122	114.48387983168	26.4135931955323	56.7022745872575	52.0308855343437	26.2132757084229	76.2992641830302	67.6514464597654	68.1601621954291	46.6542816795192	48.7845382888292	44.7333787155133	122.96389411242	117.199706364115	36.8526955547555	38.3839203938965	43.5996728595266	121.442531211915	133.32822144388	117.575370647534	174.284246293523	150.541656035442	149.806145570299	150.062363708222	138.803145242143	81.4279776836625	94.0732021431513	93.3703419258352	90.7656352846797	78.6978160258332	90.4155225808749	79.5092849841184	70.0143876613666	78.7400199812936	106.132356501655	127.765089905821	135.762938181308	138.456550408396	28.7968434885953	36.1310579199994	42.1839644473283	96.6306499259375	129.416115410129	117.614950281764	108.034982409974	102.617739735436	93.8317579466872	86.0202069025024	91.9075334027724	60.1621095812887	60.2282192391582	71.9241061661317	71.5850030659096	69.4300096391252	65.6604754194038	64.4549471580441	47.0398234899515	108.402288691149	113.448692166529	107.48715024976	98.434660924073	91.4899619584026	94.1943268205068	94.2507776953191	66.4560212031096	59.8489922803242	63.9062231878264	67.2014517959781	55.4283238620885	51.0473390213024	41.6242641290503	62.3461139233108	112.987424012785	100.444993185884	95.3708932767286	123.104970099519	69.595292109286	64.6508686712864	4.12747157993885	5.57340921360572	5.1195326380198	2.43178194348387	2.90412489682954	85.0292981380917	83.2668750868344	79.1261438462209	70.3586541126323	70.8638257917816	73.9162986388835	55.2696416450712	52.5380803941186	53.2158615119385	79.589149760208	77.0004575005228	76.3265322542352	109.655108901509	119.363907367403	98.684127032274	44.0713861097284	39.9841407063247	42.604448651879	107.886208067513	107.642737751433	132.632975406529	37.2673659583343	33.3052951919975	36.1792269666339	58.4656426402423	56.6684486762446	65.1177318116298	154.964486163199	119.648870151798	108.147299960287	91.3356634576582	106.533391765866	103.180027075995	169.153009529879	117.879206168671	155.211986661817	121.555748206289	112.001654188522	119.278177540936	145.249157035243	116.318358958354	144.107530946238	88.2458282775509	139.999695778974	91.5382759569938	128.669764630053	124.511797973133	77.9779859909423	83.2838737956074	86.2315965820605	124.436488822747	132.447323362829	121.399787464573	91.7324907770243	77.0561385624724	111.322676741238	131.179651295403	128.080421540506	123.38462233397	92.319426573377	94.9821189864069	83.3226047733544	143.155617999026	142.170952656515	149.646995704196	111.995601958899	100.392297543119	107.50675446319	126.679720617573	135.637882381775	140.761946488191	131.59638839967	125.394363057534	133.96580714267	135.229755872916	129.840737321683	126.736267592577	93.5077929590681	97.1744908240283	84.8370333332858	146.763286304807	144.124926328495	151.874196050083	104.615891260812	104.291401669283	104.762562437181	70.072307060366	66.4071561017071	65.0396492835963	61.2375659470864	51.1595263536394	56.697953827636	89.5943891346393	92.5911064127474	83.8318854198071	63.2082576536808	65.2108629406706	70.9364984641143	38.294803715668	51.2266893463577	51.0206282863618	73.4825606005227	62.7287081323571	60.1828989154879	42.5978416699035	51.8140593681971	52.9727411539296	56.4727231884495	60.3425026647329	62.6593597859624	3.24623150781269	5.11625442514786	0	3.83634549033701	6.63092813399457	8.10266064298462	18.1522035352823	18.0542226727438	20.2885808389688	3.16989308501509	3.07224245279093	2.3896034802635	9.80739259658079	6.51591672528935	3.89002167475473	14.7807543324301	11.7810001152483	15.4628059202201	124.117538573072	107.259993977614	103.180261028392	74.7327603873206	90.6825060290242	92.8608467241064	97.4769643156071	104.907300663555	108.005602807035	114.12928662859	121.439862641792	97.8959801619739	87.4373753599593	88.9115245082301	95.8577171039866	60.6052849862534	57.824637611084	65.7985500663266	110.876507170322	98.9960553632708	100.035102222782	95.9360006912276	93.8704653151574	88.9450966180575	21.0516278382439	49.3195419272603	118.235320558051	91.0099939331501	101.587969638915	96.3654362865996	106.623707020344	89.1434842397276	121.775023557475	112.479198876872	131.251130233108	97.7075326413613	111.837492048106	86.2299595787763	83.8553280283091	88.4954275319618	75.3854693444353	64.3818083155535	53.8813664685635	71.8931063355758	65.3122779100541	58.746216364071	59.4728716726198	51.3291066867941	31.6483846452659	46.962999015602	43.9194862548629	48.7382553440673	41.5267406030323	112.019051970873	114.074819609442	121.753202175423	107.605201851736	98.2048124985327	103.708146162803	122.877694635984	111.451271452049	124.64603741489	108.13299956442	104.772413685713	107.537792114488	67.6903832575639	68.074880256907	59.7758887891276	62.8833724712448	52.6495968955041	52.2226763674966	99.3035791694895	101.750359519174	102.183461897122	47.1536326343689	46.3081434636313	48.3188962176111	45.5013510920538	38.2933247430621	51.9629532481114	90.6786228166214	96.3607526274261	100.273325953002	106.041290627548	96.254184001755	101.95588917694	123.534667199261	127.109265079955	137.538429492387	30.1942545995566	28.2602836033785	30.0804022337456	45.8390648791638	45.2002462661346	37.2166087369691	63.4604259890766	53.3543285128577	61.093556837855	22.1267204416771	18.7595957306405	21.1036560873034	36.3230733340867	38.4178362012466	36.8715034265185	71.3842754323544	49.2167843378106	55.3659218565523	82.4204092148583	86.71516319223	91.6384115499811	98.0542304732462	88.9278375811719	93.9525333944657	114.82023274062	118.358987852944	127.552876705724	70.1688471454458	85.3016745797618	78.3206691559882	125.499235542918	112.69349627061	120.399290384977	120.364312266075	126.851550567545	132.781263134281	64.2730176278486	82.564356808139	81.1168092252418	110.066193538025	112.526825015922	118.736879077597	131.967880745043	149.026287216171	137.517281315076
Rv2047c	49.306463534015	49.7936196048428	54.8082218874432	36.3408411105822	46.530120928793	32.1477491881645	62.9693563338195	66.8449151941311	24.0046490965617	26.73291922637	23.6863784029465	64.0756075626578	73.3784371481589	60.878028382354	41.5669985507997	40.6801948629127	40.9811267400823	90.3657034207675	89.1889647515808	26.6325492626752	110.048294889208	62.4531339670486	114.524500780921	37.0470404386444	38.4492800243314	29.6109104548011	28.2936461718749	26.8787693003168	26.6405454593441	39.1631684855331	38.5621471949025	29.2752757637806	29.6548742675261	28.705290201089	28.0753732469143	28.4717131528035	20.4425809761215	27.1373243981743	45.9776852781039	49.7191257759217	55.8027940861713	39.8952819332078	40.4734156452988	49.2837735769227	124.198886414708	118.245617290987	118.592569931776	97.531888772085	77.8783528971832	80.9497367325639	53.3083816846451	41.8693695165258	52.4069141019781	126.862865666527	113.717413971969	92.2422107194637	77.5824921113193	82.4542221525843	59.4687699946908	60.7705305736224	37.1522804789674	37.236221918206	38.2693389933603	35.6180125422748	37.107745302422	157.132313742277	161.134950576166	158.99289123351	132.567036497237	128.674901627733	130.8036743303	134.233825849	132.366206367977	125.857536699672	109.595807047776	111.438228313147	106.077351112379	81.0445732095478	67.9126394237682	60.6470309335349	83.0730954277048	96.7870893593683	95.0402014533737	28.4550171151065	40.276645174247	53.5360869542048	27.249231419218	21.0742113772225	27.7879239831209	62.025931146066	60.7593810489285	53.1917499818324	61.0759040591487	41.5238486331945	46.6240113893764	46.8571715232975	83.3625048506568	82.4597646424614	54.150662726453	52.8360897213448	93.3758831896356	96.784705510207	75.0981951680914	82.4065512010624	21.3816751092449	16.4415917779982	112.994230745596	126.097371658629	77.4876072187485	95.8252417554621	16.7076413764936	25.1502341246528	11.5083297526927	16.2669847691249	11.4134760306121	15.0247309067953	10.7802409397869	13.3545202669037	19.5093439137004	6.22610215090666	22.5231763431798	40.5971574544139	38.9891745051415	44.3614160643523	43.3522038584922	41.6848109403474	40.5732837390229	37.7777947833205	42.2569885297924	37.4176152333792	56.8086460407081	44.0718621707427	64.0794509329579	20.2519726054368	13.938041261456	21.05660119902	51.2784405309189	44.7872344711625	49.0000737816534	78.7184593707027	87.644083660523	91.452997051413	98.3946226557521	69.0219026746799	81.5225891948651	60.0272266281987	71.9504385421368	95.6822028558489	60.8898564046922	58.0657867832586	60.5688731529645	54.0748201017066	58.8243275388534	57.9087119231292	64.5874533326234	72.3767013206363	71.1134744794107	54.1877070426818	59.5903638698162	55.1487044394569	48.6432922823874	56.9311866098467	57.3066739171506	44.7986925554269	45.0614632235953	49.5785977139963	58.1772939117799	61.9484835032726	67.133227888839	144.698293779524	151.159898381271	131.164784513479	139.354203997383	134.123900742378	134.068924096407	41.0576728971856	43.8537523401128	45.2027935806066	44.3755904682511	44.0929311043149	54.5836217522262	55.3392001718788	60.2297723714426	68.6435413834638	52.2136609430403	58.6831863502172	61.4824731382149	53.2651137194077	53.3711086535928	67.5893355422023	44.7972041557244	46.9318797291297	52.47041565068	108.699220687801	132.218737201859	105.267218080176	142.760773112162	125.550304836562	113.652135824299	92.814474274616	116.950045864357	125.171911094077	132.165084272688	142.525300740217	142.492738378641	119.782005948308	129.046581318981	117.304013436379	109.035520677506	117.873569778939	114.517329204469	121.649295445901	125.531054996878	87.4942966339698	105.01524152083	103.071409829841	53.5588340553208	42.97376004447	49.0453373776912	52.0714172415987	96.6935074490423	95.7671702851163	100.053031018352	91.9482712657253	80.4006019097694	75.4671065339199	58.9225515889676	69.2331912959698	49.4327494187969	45.4851337926826	49.5064267981274	87.171847994026	91.1656341911291	95.2889982913311	141.017778622816	169.77215048274	45.3641229956883	24.479351505458	56.3445736401214	35.367076675328	58.5612778023235	40.2430290985898	26.9158050821522	35.726419001268	24.1521471446508	21.6000291763204	26.6666919621613	22.4317936865345	106.741164310145	102.578313317235	120.03591581096	82.8332378553039	80.0823169731325	79.249661265371	78.3449946386314	67.2862605208778	65.4130596978713	59.1944804775439	67.390300014874	68.6627480652275	81.1684140817286	81.0182388655229	73.3883212221459	77.4388389452805	96.5000359282596	69.0214863284138	88.101420620028	76.7276906608909	90.703352433863	91.0896104120463	69.8683995941424	81.6988389595034	154.593700642834	131.121912024506	94.9843438403522	89.9998058749065	92.2429368586799	119.358440838458	97.6156149416626	88.5145456821094	85.6516284329132	130.978032574947	111.587571887369	54.1964640082474	58.7405967389431	51.6844810710804	52.7561726514894	52.0391305917629	39.4318013784322	44.6776661380602	25.9194078762167	25.0023476149137	27.8936948404001	35.3959568098336	31.9755788595881	32.3813173943104	27.9892448258512	94.6466917713293	24.4641850781857	37.0737540051032	136.064424137268	15.8341970205745	102.539359280677	27.9016389702244	29.6403017855332	23.9859923832601	23.9093951143993	47.1306935776085	115.973696228311	185.854535393756	165.452697484094	170.428586247494	148.986538485807	160.378505637793	158.982396286348	139.872251320899	23.5541163069468	33.9429850404042	44.4652460534202	37.9956611852008	65.6236011855657	61.6685361141074	60.1847654635604	94.1806524351285	92.8183875260543	86.3238519085982	140.257133217135	117.89139595501	142.558317841536	72.7439562008675	84.88791119476	67.9998198738044	56.9535972876884	84.4846997331264	51.9695880796467	77.9207187981225	72.4179474376492	79.7169985625604	49.3103054342268	59.668917739572	42.3949110585726	46.4187395917465	47.5216317302984	47.870504024974	51.8947047471191	73.5657842256099	62.6476783469166	68.0128761092706	65.3740741573423	73.1899091762158	92.881153193332	113.115017129125	23.5974398700077	43.2628309465945	121.412671401688	138.259004503048	94.2746988584439	131.078813768588	96.3133119328308	126.356699060166	95.9420026735202	134.512305649375	92.8454945748153	127.013785445347	94.7514512405353	128.321246767339	98.679523482407	123.878496708968	103.278135774807	136.852820646435	112.374432693181	84.6555928340932	116.090185930057	91.4720670641557	112.842708001069	80.9513966574679	111.669641888775	94.2938964297725	99.827797725053	32.2065932705742	107.47373598896	31.2736676685964	120.590006236218	27.1233276597105	109.468350490952	28.3436466978601	90.6966414462821	88.0197136853387	91.0012506029408	79.8923799827314	89.9695177834857	81.0949430974114	94.3116895059079	79.7975670653946	99.4922730177165	86.1013877838766	93.2638855924114	99.1686170263076	82.2040202957528	99.9592100092249	68.94535929541	96.6026312632355	84.4200061919674	89.6272247908429	83.2478050616234	98.383658772861	79.2936162003298	94.5984134982965	87.1364518628779	93.7879046913665	78.930999532179	91.6564683856733	81.2307554151316	107.303722524013	82.642851617534	104.730254926901	79.7175495249633	149.109561548024	100.30097666847	147.740179321741	102.38564110593	157.694635558437	100.410724368072	159.197529357328	103.563242685456	143.2163612078	89.1887333653916	150.123802206018	89.3378998824885	148.413071797633	87.9976681861499	147.579939465684	100.915365272731	85.3934567032524	92.5153040892286	86.7768321559716	92.9394844812347	99.241747901757	86.7566144689585	96.9565920435578	39.9595052778352	104.993059815324	39.7465038074876	114.733608890998	38.492997701696	106.761525965516	34.597224153885	103.982166254602	162.955140408386	96.1218184902435	158.21880770176	100.723538174447	164.766510378855	93.2032138895728	161.337683108423	100.045235475603	152.451155896394	97.2252144269221	143.793160015303	100.237815734796	127.060061132594	130.136981858336	142.28637543093	129.596510692413	74.1055571099456	77.3048230357715	70.5469614360031	71.2523644555407	118.192992440338	120.255042673992	115.33196464528	124.240005969909	73.5740712386204	79.1854506032666	80.8239509441637	71.4845850374403	83.8033431319175	80.7145395029059	83.3648662241055	83.8824476697157	7.39277097116581	21.1114314231951	52.9732751464016	86.131749398586	86.0811417382056	83.3291546538018	87.512309176738	55.9780178595284	56.6980652744636	50.8758375026458	55.2439745470437	144.136466123628	141.295303164089	140.264568334551	138.332762458122	135.364616254313	132.744325859545	118.969864129504	124.782649771236	115.374882196705	118.358058059729	126.879194444088	120.106309789078	180.711097824034	121.590783898209	56.2439074525216	73.0179121447299	75.0544091173868	30.2984495648155	33.7402600892345	29.1421704197395	88.983028785487	85.4718395375657	88.2339258271822	92.0487508455756	84.9762819367127	87.1656100408601	93.462908886532	95.6853785899356	95.5805626079276	91.5260851276946	100.314307741553	104.290450479167	92.1969808781098	98.2749322138945	77.8938978036099	85.1469434266474	88.0707477318769	76.8469747360329	78.7957086825246	83.327855034011	75.3798663632733	83.5435511495175	85.8554581716354	83.2868793619212	75.4968857648504	82.7231185978998	34.0258175680865	31.7912789900912	41.5019985191203	34.5961370426862	39.3189163901593	41.8575800396359	60.770825400294	62.97541894736	55.9157937946939	50.9431853106119	44.261654212982	41.1759234140325	69.3865160923697	40.6023800536647	128.238626868453	53.8588710516685	132.73900440109	121.136759044962	47.8543630621637	43.8982719250033	47.8426926387209	34.4552664656221	33.3594290039269	41.6406112454056	81.1364733805862	94.3557879231491	39.0421300752421	38.4037101702543	38.8042743400871	76.626726254231	73.7420286504423	64.3230928696366	72.8060406150187	80.2292458905351	86.1302955303153	77.5703759310961	80.8503518654107	101.351939547817	75.5104766073551	76.984126921909	73.8635594107488	109.793299070726	85.5799774998637	106.138933382343	141.358253891329	145.914686608203	157.847104066978	53.9735378513456	61.1169137617491	63.3521527060044	410.410074406513	393.821678590597	363.142475941768	83.6077376358775	47.0206950211514	40.9276677752182	31.3933078041492	33.7706481265695	45.3630620783346	40.0604472337013	41.9951564684419	47.3713088957802	37.8132478948288	22.1485981968719	16.6380478211019	13.4217562493377	11.5168774391243	11.5566589465826	17.0254738718398	71.3871854447148	45.4457049414314	37.4607004902986	29.6153738965103	32.7596612564238	37.9341413057921	42.5706342694011	46.5447187976823	52.3634482166141	32.1046019099495	18.6861884217898	14.19743032257	11.938302169284	10.2174180515607	11.8746489586729	107.939227371754	174.644552647261	95.2760843556854	70.275689091034	51.7215821781486	77.7031897957459	10.807056191372	9.85026744173053	7.45994744166192	3.23896289735606	6.32284034555345	118.829687266377	111.714160614534	111.755863825117	147.572631669616	126.102276145819	128.939895417556	114.986000099571	129.677724430523	134.169140761369	113.079163334225	111.65082267826	115.017417907328	87.2706261445471	86.8500718710843	93.4051972430359	127.788898260108	123.589401116185	139.095614057091	106.450082012958	93.7963740034015	93.5640385611547	120.573726339146	113.693393496578	123.505898953853	66.7095221525272	66.7021624056807	73.5932977998532	92.975736616185	94.1969245089167	117.773450123136	89.928751035603	75.990507295572	83.8666568616762	70.2005650032063	67.7573389788421	80.2803383506853	96.0006069898207	100.686127699708	87.9525955604879	52.5413993325623	41.2006040974092	43.5558691779262	21.9113791301402	24.3942661221269	24.6338180778781	55.1725549713385	64.9389960181436	29.0237141936682	25.0968948899044	32.6365932704138	50.9621039533759	57.558322311392	51.4742799896866	32.0405350560898	31.9792386732286	36.3621825492787	140.023464772046	142.653261933406	133.550296893267	131.306973882455	123.989513983029	125.545172938454	61.9167818320563	54.5993961235386	53.9220478121415	93.8230096792304	95.482591274044	93.2401672954249	78.6019694200927	73.2046901216617	89.8075532713169	41.803469166727	35.4507406514544	38.6307415591747	144.34661756314	144.613864383003	137.17808462646	132.997200953403	126.851432852786	127.827017054786	63.4771481979292	55.3498010447825	54.7245711302542	147.188137097819	161.489580687938	143.551381393114	145.970878582375	143.453009660524	137.225467859824	107.325304197333	99.9502628045612	114.350982301834	101.442556977695	101.201694907861	102.373501589629	112.747866955573	107.16612082394	105.014704505929	110.736691409379	111.853041563862	112.141357241076	74.1940989625699	69.299370491326	71.7238203205779	52.2250551682394	49.854470225781	57.6457489953855	42.2456283886421	42.9641206004095	48.9973702366633	45.5934164462792	38.3970406664869	47.8979366275392	84.1142305263787	70.2654335248929	78.8658969250503	42.3299301885264	49.3108665716243	47.3223824524396	36.5371887167529	35.0743830099079	39.2747402414069	62.9494932855458	74.23028139744	65.117116179078	55.8658121601861	43.1451094926182	47.7918256430103	125.319380062752	118.495187974673	122.966534281157	91.6225419200089	87.2529261738966	101.052596961177	72.9197279399539	74.6944478357982	84.4565046059702	91.8022399738869	94.5543460151489	180.199538195585	61.9099723693657	59.9895985642179	60.0283826483618	55.8058524687988	42.4467975275201	55.9007657416021	120.295712372239	133.578153061373	118.079445661739	36.5944441864228	44.1181439269369	61.0682516752472	32.3530280461432	35.3716293681825	98.2120151215807	94.6059106843623	91.7850242907145	68.2190809437587	70.4356385264696	75.9573618893265	69.252312743232	68.1671817065859	60.2451768109129	38.7970690017755	55.9922040713763	39.8226454618562	27.4148387176717	27.5186936238635	26.1765708131041	31.2637684678525	27.7058931668484	25.0395352596671	17.4099456436287	32.0879955539663	18.7099047987475	14.5579103820837	14.2827547079137	14.2541584072302	38.6676637573333	39.05870163801	43.6849374927917	117.358647041758	103.719489724305	100.059964871625	100.130427892326	102.365130663599	97.0792381614256	88.7222004898944	99.4765134074237	100.034691895993	102.994521808872	100.068966531523	106.249302496578	40.9777330225248	50.2941604921426	47.2576686432611	71.6147129579506	62.7504694953585	46.5340742402101	98.5749189913622	96.0441235060052	95.9937935923902	40.4233822396147	42.1565258391035	38.958814689446	45.064963865206	47.5777156639369	50.2927900259946	110.563942118236	105.713734153636	115.65922424315	91.3540743338776	81.6838625460933	80.5721920796492	62.6451893775308	70.9510207855151	69.6818833639163	60.8502684055017	62.5432605095651	57.8126041624443	54.2021563939025	52.0992312225446	54.004307386695	55.9108235869278	54.3444842256648	52.350636843525	49.8397932841377	49.027538521256	54.3981849642204	36.0582691816102	36.9166227260623	39.430956320205	54.494662552281	56.1152337866812	58.3500932687758	100.49474805348	95.1319230998148	105.699372091368	84.4732594859327	75.4665299678745	74.2474184486904	58.2260460766539	66.0667104166196	64.6228454850306	84.1720319184838	83.7254213178263	85.7923633505814	88.5925912766334	88.1996856776798	75.8004214834611	90.458483898658	88.0057149083041	89.1952175402126	78.995068933628	97.3862474007874	75.7377314778691	78.1501787296842	69.9516253440198	92.5153143047278	83.5602293354483	79.8591004486654	98.9199601646835
Rv2048c	55.5285887997645	55.7240204808347	55.2164200717983	63.9401016624957	66.1180091718937	60.0768723298683	74.4757207447947	78.4817370822919	46.6825401127856	48.278858922865	48.3229108733061	78.9609741855974	80.6202779981122	78.8097359499911	65.5937211268566	59.9307363914955	73.731221114296	121.250244173499	131.155728870341	85.1082709859335	219.674196852644	138.750139179622	132.067271131755	45.8043876027982	56.0732913827497	55.9115326873855	40.0303329884856	35.7259522327845	34.9309499564243	64.0412156206599	62.0952703071522	57.4035188284514	55.0900105535581	38.9806364345593	42.0951112553125	47.8941301172709	51.5061288789733	47.9573420657174	83.474950307257	64.7486261040654	89.5368662548581	86.5320741452864	53.9885491044448	72.4782693732693	201.824477005689	186.539964925279	193.376188760201	115.90684218396	137.658565644106	135.78668954725	140.809402075771	92.3509490273239	109.554866158964	158.038581760721	169.324673205261	158.291365938386	66.2463655396058	68.5400202872389	57.6413005482349	59.524347501924	56.0052019762985	63.874636422337	87.3252780238164	84.5086499546007	80.4948223198364	179.134792945528	189.785176434155	191.113665721016	170.988621459519	173.207508436483	167.844127007933	167.936369092261	165.231030087787	146.472532972981	121.817855368372	136.916137134993	119.513511239015	111.982885448751	94.2727848978446	79.7485749327152	108.602096815453	113.365027698427	107.929881911958	39.9981069620331	54.3397532436087	56.421003572596	32.9106848986065	54.9974017592963	57.4800001545086	117.249385306595	122.356307428171	108.454757569135	114.621636653781	44.2205229927559	44.0006596237243	41.1864091586793	58.738954301102	58.7204320397395	40.5765598674364	41.8358330824168	94.0726213131465	96.7174846930032	88.2157493418992	96.688950922175	26.2087607615447	17.7696576856394	166.802603018789	196.901219756143	90.0424531723379	113.621854904372	25.6179157900882	40.4757440240577	29.3616384502843	35.4422261644471	36.9071832948391	51.6792050649941	28.7561008341352	30.4871121543544	59.6879597029396	61.724399368686	61.2835075072472	89.5464161820942	79.5029712446785	79.6306529228005	86.6621500747131	89.632289823591	88.1631584317393	90.4444611479556	97.5564459422749	90.048921680372	93.3978153574595	98.7158762494958	103.08054483639	63.3004795064392	56.7887421235366	50.5875715222119	107.789237513429	117.954819109384	120.392878644278	149.493027971578	145.690874256857	148.124424762366	156.071379964331	142.507288217412	148.365444852669	166.511260875952	163.324787314445	158.950109281146	55.0283931204317	56.214315952526	55.0365986067715	53.3183875256632	54.3728482236912	52.3504110624215	58.428522301944	65.461872981968	62.7774653038906	50.2546047850331	49.0976026754073	48.4528047732533	43.5010671226191	55.3411509678143	58.9175184319865	42.9275673803875	42.0672840389181	44.1032379064313	61.2707972538202	69.2671195271874	71.8672024471452	185.309107245443	190.052715686872	159.548784395397	169.700805087607	158.811808050269	162.583823777076	40.1231188196598	42.8422473161074	47.9354180890346	47.653642711709	51.4104818417925	68.2401863884066	50.4715622698363	60.105911679038	72.2904504822762	59.7820806986374	68.2372108526594	74.6740180699532	49.4469209171973	52.6378462511815	64.9438200328076	48.2683885611396	51.3845495810338	57.9396553820495	192.793745874546	179.721900656586	182.202038230536	186.149001327171	183.050176465175	178.835555989864	139.228254093037	154.56203218744	133.409251300314	143.185693009791	152.370627586642	150.875086833161	125.206013511644	137.108193913474	128.482363080614	116.837932942585	128.194379856472	129.482354381753	135.092434637141	141.790493085244	97.5612001598856	104.357908049736	112.800242380737	60.6285716049029	51.0942334400175	53.13800302927	54.5655210967667	97.2367058450296	106.006921490028	104.672611900149	99.979990387883	91.2519545095895	89.5453251800942	73.3848577979147	94.2362883847796	69.1231891387738	61.476999074925	66.039380266416	116.767305278999	120.226078722984	122.019835139624	193.598041524584	180.009223162376	74.6245999125486	83.3815587471219	90.2687230305001	95.3347952653784	97.3235469008666	78.6824846838907	57.7136548591548	67.7792624866747	40.3307859111477	39.8459174355754	45.1174494756173	44.8690674227051	136.012595281309	144.335452588128	150.92278326401	148.477109795318	128.03940870202	123.752540933227	137.865370886031	127.94514974198	143.563705803673	152.669930104951	157.646557318032	149.128729917849	171.253763336869	170.400573678405	154.902914284822	152.715701634947	133.720357769989	162.782791192754	175.407899663368	164.557460227941	167.66829885148	181.264175547076	156.800182258106	155.821913218448	138.327702322753	124.546356055147	178.21427325735	152.456500101331	100.03270780549	141.940312358849	127.324206304869	111.286226555635	170.026556610482	121.797096054422	114.893273077674	86.9820789525132	100.739399539158	87.6038819270745	88.3975189019083	93.1196521601657	70.1412296815154	85.2509110855706	46.5452189512321	50.6279473921934	42.8976887258733	47.9679517915261	45.4982747732301	57.0578742397364	67.9091792537529	105.958596619212	38.4886680558103	54.7392206637221	133.733767114022	25.245372253146	96.7448092391845	39.4891087206257	44.9834274231173	31.2103571560494	37.1516580563595	60.1514307728822	127.591964779659	149.482339739405	154.401270758705	151.052851557869	147.099166607056	144.057379867912	144.166197739396	139.945134586401	45.9836547448375	81.5367399315952	91.1668850111984	83.9126163629636	138.855914332028	144.580909871605	138.560889070302	191.97400706451	181.979331397877	180.435663275483	283.184727368994	260.880288525209	303.937830354177	89.6430617863139	93.2656413134348	88.0292609879403	145.814891220862	178.154321070921	153.237777939438	174.41830495825	170.131613225454	182.929796644334	149.462803209291	123.893318403082	134.48182516277	134.386348959732	138.12564377589	156.066777634518	137.115572765453	159.393720653902	143.219001139849	175.936925801068	193.657606412568	209.346282019084	152.585564257729	206.256165202548	24.7705749657587	33.4083457905873	148.169607723487	135.077495618744	120.622218203875	136.80020346539	115.362914959188	127.626896249635	120.740335734493	126.61002227195	110.341281676987	140.960656327025	117.887316521274	144.639555604804	124.112329654681	147.352440411133	127.917458770814	147.880401407138	122.424333292673	109.14380277429	118.800066240327	126.809874992365	121.776603546388	116.829888298093	122.973257017093	133.392137856457	110.649220846178	18.67470455176	114.780104601436	18.7462128280182	113.006884123298	20.7246524567513	115.571963443049	19.904511784541	71.5180674875563	66.1375152262163	67.6226769045587	65.3756266245469	64.1216769838027	63.55917374135	70.7741782747865	64.4090671731352	73.3816124518633	77.7487019693395	93.6083090620044	89.8909449211067	77.3892958270434	89.6508142720292	88.0535734739285	66.1517295869992	62.9760728523403	63.0832792985126	58.3098361504817	75.6651807469232	59.6412295175327	74.2768867162104	59.8956511903147	76.957254203917	58.0494809730363	77.5945294739022	60.8650672009425	89.9156962414003	60.3080297619964	88.5487923512006	64.157085568248	140.315958306407	111.138361373938	137.299399359404	126.309187883302	143.077871738078	122.818514722439	148.18706735723	120.684497595167	138.480967589073	118.296432172812	151.227598923347	122.240208495289	148.226826976274	123.582431036776	142.668233755043	142.201291187107	99.1777997463379	103.230924318545	89.2144269139938	108.939254201282	113.269878825792	93.0541770023307	107.696575681468	55.5785888052445	132.595711105514	52.5549869708831	140.952520620208	53.2775843533021	135.326184948247	53.3328688204237	129.545700985908	160.276506416846	89.2840547089957	152.414326138667	107.000922538048	157.466431058249	87.8776216366311	156.409807071796	118.989304884909	142.076754502803	109.058837292663	123.242724362827	115.710615805271	123.521403899882	124.504656307865	140.634187696477	120.221377872367	54.2960834969279	55.9399304572655	53.1110267324961	52.0006316808955	114.053494206834	117.119860639855	112.661791930714	123.564428718926	60.0250055080561	61.6751237972846	60.5600487499444	59.9433074440927	162.137098428987	167.152298675035	167.961925510489	162.351581006624	13.4041527098617	36.3315793149484	142.589861956058	102.932461200602	102.78807684704	107.291306410902	115.241117400196	74.9831816479387	75.6535048355481	79.1829855070656	71.7744436725128	116.987318946507	126.132316384203	127.280147709557	122.183309444738	113.871061741359	119.244352894385	106.079515897964	100.539170634758	118.593127987809	121.64275850181	125.712207633633	112.512495991804	133.488500199006	120.900497656012	82.653495762056	89.9006663978467	87.1754141466589	23.6150511245439	24.5222053521723	24.3341195467185	81.8715305806762	81.1262667952538	81.1873159317117	78.6950535971593	78.1646105736074	77.9348662474416	109.178612349025	111.938935021842	114.089239025048	107.712983549845	115.946916858652	116.756292122315	105.750688724903	110.457948259241	66.8255773271357	68.9695528587629	78.6424200537808	79.8626220574078	78.830905513762	89.3767092652536	83.9739647506608	83.6342434747207	94.2616595248411	100.335846664682	98.7736960607164	98.1673044585209	71.3896461409166	65.5316114645099	57.0088018590382	54.6673653045631	19.9004265523701	18.8141722435425	111.686080151342	88.6434200629134	26.9487168777465	44.3956608864416	72.3740637697565	53.496717694261	86.9574322263478	53.5106511689917	170.667310080237	87.9793421145857	162.907800338339	145.868166812442	45.9918071854718	39.9070393499338	42.7577848059798	28.4107929628591	28.3467043596504	31.7906228022385	77.7169512713291	84.4452241164761	29.8845784309679	30.4844715415688	32.6699680887171	76.8397386613889	71.427362050017	70.0727133408184	99.4961688777893	104.429326428595	99.1931789528281	94.8382793131796	102.660393052165	97.1737598567768	140.931658280706	139.189363426367	139.743653988405	182.438473276129	119.722444662612	188.905668022515	234.719901749906	231.459346119553	238.656305513214	96.65541276084	104.712652219298	106.579288215929	1499.94176725152	1414.66377724237	1174.84346464558	141.086367464318	98.8491709767333	82.4844389827326	74.6361989913135	67.4182106595799	70.3817428446479	75.3105291677994	81.3226232797805	73.9259148374019	64.1088022728429	51.7049398982334	38.8767408536601	32.4409618737943	24.318427210262	21.4182299118385	28.3174358389732	137.661337871342	86.698818637113	76.0773975394446	66.9273733136079	70.8929987241734	73.5725037227883	80.0562814348467	85.7831947060608	73.1590714883673	62.1386545405268	33.7693594426653	32.0204224347807	21.7158061496911	19.3325926503362	22.7242899116321	136.667971759227	220.547295934966	150.256895049979	89.2915946292991	97.2157544347215	108.121252510265	8.18817328806029	9.12296749480456	9.41515590495945	8.56816580144852	7.59335133790144	161.767113356227	145.874656776148	135.02454266863	207.294110504101	208.134192318317	219.325658280886	144.023257138501	164.51597251064	177.330413730831	150.353144882819	152.165118259544	149.413167223288	140.708604747503	138.372058022937	139.291926363651	180.971761360817	175.967700215436	191.399838644997	109.382167386323	122.708687076137	120.333742887176	110.281334865859	105.27261527571	121.866297176226	84.8414882548928	92.0774060654249	93.454482761206	139.530472189222	155.179904537811	230.343363709468	147.636014079037	136.069379039945	128.220567173021	101.531101891576	128.464781416533	137.316080573558	165.346460226687	167.775888340783	154.272919785145	49.5324127825268	44.8752578904567	51.1170445301893	26.5026363178141	27.6286214930881	27.9304933800511	64.0018397362755	87.0836230010459	32.5184118331537	28.4244094941656	33.1961144766394	51.6063049128604	55.4172091273743	55.4953749055296	42.7466702262375	37.1967690165063	41.479607437722	269.840427710615	281.006215493568	266.249341821994	253.878076258132	252.744372491718	241.432858900836	112.700832928557	104.815321757111	106.416582075284	185.596385665119	190.492476488134	190.884365204217	150.743849078768	147.983419698551	173.450264648624	80.0442620524706	76.6043294180519	78.5408536523659	278.171612773821	284.868317677434	273.481793704932	257.146079354417	258.578203641004	245.821017646231	115.541009434897	106.25588591812	108.000382988165	251.448604948198	279.134735944278	248.825883403496	249.698387887536	239.889559893618	227.219592338546	167.403939060902	166.986016059762	153.674029872367	176.450227199441	175.797420063097	179.595422222726	193.940448991672	170.777181036052	165.343520994183	166.179826941964	157.93328370018	157.503074723686	115.495237639717	112.205340754115	112.426206578337	106.446318767114	99.062490342148	111.946243684706	89.9832296241645	82.9883251164138	76.8015847832988	49.8834447643221	50.7607112630295	52.3391478989399	110.685774403647	92.7103763598517	102.157228636376	48.6205099433901	58.9713143809998	55.8174674467772	49.2677120814532	45.118645691137	47.5175414597774	80.9621211964648	90.1112901434541	76.0620924593767	69.0059406366203	52.1179940838234	58.315112355917	195.080091052948	191.860226870104	192.748530732531	186.747190061404	173.374466066556	196.240986395958	155.31909155165	144.277760949427	132.382480277338	152.258517986056	108.268398674909	275.877703586456	155.602929108789	154.53125055645	150.192061270245	117.184112171415	112.961546445571	112.605126090373	210.91755700427	298.853586906193	237.955457641812	114.200524464028	114.172047366395	152.404584654086	77.726747292938	71.2781414471865	156.500963712566	162.683784288466	157.666467668954	130.027232413455	128.80204491097	134.76344768625	115.624106398164	120.156274991149	102.15062645137	109.779470077217	94.0867045288538	97.4869450079813	94.8053396442104	94.6814500178023	86.7705722957859	84.2469448187029	88.1306833207234	84.4193499747845	36.5423961823802	49.9352634484171	35.5736369250615	52.9963392315757	57.0746777042722	44.6736136180356	97.8593511321169	98.4805742495411	100.748272236275	199.88460081414	256.573749322931	211.054562174395	181.48549533827	178.034130304783	170.755803571988	149.15220391124	149.60800004152	155.80681948329	195.197175263668	192.198010796392	203.245881035862	78.1613760434071	71.5144819301253	87.1104182928146	93.393442588375	79.8643011196906	65.6129526312516	191.029140789298	182.98482546769	187.891708575922	67.2307652794712	80.9886776364123	80.5878596698671	59.0964462088049	57.0207016002321	54.3770420448773	198.361397799454	190.417041679232	160.171101064586	161.276549281299	149.817386578349	159.56401459479	110.103032348615	117.29471766227	115.093629133437	85.3552044098724	84.0466282826034	75.829054644357	62.8948196599163	67.4175317321276	62.8252360090422	65.9160600814093	47.7316318511968	62.9853008682187	59.3433360263802	61.6941338588196	57.9267428571701	36.4911500908064	33.8064682739204	34.4509546879485	52.3438164959816	60.4080388535726	56.1677697355448	180.296381564206	171.356536697458	146.378163267963	149.129153743534	138.414099694951	147.038523530064	102.336097925648	109.220079702848	106.737611739883	135.408244395014	138.510013705313	134.040546007255	145.069706474363	145.790397889243	146.544199077406	166.335826329549	177.080338243662	153.821102490344	126.339816928805	127.170645089051	130.909054791501	131.591662987176	135.921278162557	168.672843673263	143.838935460795	111.184570745446	154.800507548756
Rv2049c	121.566300027976	122.718204994172	123.040242120242	171.203192790358	216.383510384454	139.945308168052	169.198769601306	167.180497082465	192.674050809749	148.919750643479	114.10336357207	110.610753822028	150.476188966123	150.119840316804	112.138676780596	80.0824362872051	121.376454786067	107.212160348078	74.1312425420163	56.2242706656477	94.2725855640496	50.1384314946728	228.476379057937	162.766510324754	80.9209462665929	55.3384228171692	133.611936873786	27.8561790930556	27.8910200421296	146.623434484952	100.893749054204	125.938922153622	93.5074971584545	61.8120582330117	131.268542379351	160.181118672656	141.655061116889	146.245508211252	366.111759254691	217.534426635803	182.823699569122	223.468797209262	147.572300122089	139.215756865077	267.27244230606	336.023197658212	293.787729288216	180.965374863736	231.106019396435	187.087933687607	347.266029259974	331.58703609797	303.486209483104	329.341023542211	386.420520170135	196.291424411019	268.966809637434	272.257644255243	339.268552389659	331.246533786771	142.745142001159	160.945186679639	271.163654708786	266.708490494786	245.843669663271	154.391064655184	155.261716110552	130.493288170458	208.656793498475	209.702165047713	203.390502057256	186.617757887634	196.249458056813	198.619593610916	201.363559240314	212.902427351858	176.861634907088	526.348854405587	438.369844342801	309.824896450007	312.6682907287	424.433739046642	640.059149227384	249.166975955758	439.002806491715	259.059669107401	310.641238179085	651.436295533603	283.962542108595	114.123585126988	131.934655991959	127.257601848737	120.212665857323	350.900662722955	358.539127749201	213.943576119838	241.129155821751	312.80156117016	313.784107795149	197.939301493179	296.408572791715	310.027960443889	111.608027716718	128.232962556936	235.860317206593	223.155000697353	262.112885708664	215.866357044082	126.277235005099	181.233550722475	140.919923853222	147.240373130264	47.5016231516317	90.0306787644233	55.1136322910519	69.6178176597445	56.9396509869826	50.3242838724486	360.086747664298	375.167126750347	378.832441444303	205.162129733543	222.238294679307	248.089126820264	326.368478104498	442.052878809265	385.446195520717	342.118534065771	444.261806076551	339.19293616379	292.472900261194	387.832387102535	472.680185117231	321.5723935849	181.592766149256	453.418812485563	470.696126847448	519.531919865485	512.688443211327	265.893462763262	197.199188236177	100.246554460203	218.27650344822	338.207323105932	226.05993652414	313.97770539879	254.336433916391	317.464980520227	310.014995460452	296.918617611176	299.371185625981	265.15552616684	252.205454563178	256.190858672237	240.868069833362	268.155678392957	278.370697088681	253.741556303531	279.681667362612	203.565258718241	225.815201183083	281.794775978585	251.945576940724	194.515348733451	189.879372504621	189.352105884609	346.722665143017	329.439710126251	397.094237503904	234.905774395241	228.176541975693	219.247156674218	214.623931666433	233.635181938336	293.133160348326	281.221706998158	306.296842048759	312.615797483099	256.759949587379	262.055427213742	258.903395067992	280.592666433627	407.74629283584	391.268185885744	227.087809538243	262.961644393233	283.646663536119	292.221662469625	321.198936565001	348.931467018952	214.813259927688	253.974977098023	238.109225341173	186.809715955919	303.991987381753	183.164959459506	235.220680073085	181.173857612254	183.078766621316	292.478782348302	129.343259679834	275.709015886288	202.476705539976	228.348643996758	222.076158800058	268.149588621357	311.661832394374	236.639647587395	226.743194439721	240.966792602069	302.040102621169	292.561528717002	291.697632256829	191.990935880706	263.857967493321	233.176367667903	352.877367494524	267.263234390683	256.724732869716	273.067236361593	406.356459856892	425.715268772837	403.907490191241	244.689252768912	218.175089586947	222.540719065198	384.566528524083	357.031360545203	226.755083405367	246.478833087273	284.059552878193	346.580337639232	322.870854163201	331.789530968496	8.33322221088616	37.5528374625617	3.32787002671072	0	18.6643895956008	1.95341411869544	82.2784309066559	6.5538647389132	7.40968088160671	10.4075258078651	15.6440044005124	4.75061734939007	15.0329812929547	3.66364538719905	302.602729298285	298.287546761315	226.955712040625	253.243799006715	294.416453132118	304.999719366062	291.239001808826	216.351206905592	333.606604459144	232.314075841377	307.299768067825	225.617712171977	258.775909979206	286.188370527791	233.406769452173	188.097179824474	284.192605808724	285.088747878231	213.865604879777	304.873180816884	295.121478637875	252.695740519502	287.11037693686	267.805139848085	232.278652304776	235.665058098099	270.705379945004	291.300879216217	365.317968766941	288.63041148209	221.578807367579	223.829145699414	230.194298798715	243.959477209478	236.018241671209	229.301328133863	289.630782816494	268.188990054351	203.522482023579	269.657313066408	224.761267857063	176.230459511877	365.222165888106	297.527936617473	252.371524746477	195.992469421307	283.848786106016	218.132328992582	249.600862326018	190.406874034086	256.580373100012	273.135208078413	273.031316393814	352.814699067529	336.760843111276	242.602386300426	263.7795631159	322.645510911689	295.080021473816	265.609417195845	219.911078565198	340.269010196277	288.833972068658	362.103168550842	219.593202376907	288.458045406999	295.819229043039	233.882646058963	326.80707707304	281.862547775517	291.331942280982	339.255563398873	237.063128646454	296.874199026345	305.488065639835	283.293731914624	252.392995067065	302.678922206514	206.934677812008	250.339195469128	206.944805619141	125.574522621675	174.078514919728	167.681549029696	87.7982110046939	86.4432235471023	104.321606768027	130.496207385981	109.929885796934	127.370378455053	105.261284043682	143.832179549237	113.479056237118	103.57254226259	54.5107856605273	94.7997909517825	103.426997494589	79.1324381535548	80.4151396283335	134.566585837191	105.215235068639	102.08972387683	442.487524291123	421.240323788861	339.708168821317	204.964684796333	265.368159693296	201.436549610046	233.637297170926	184.21093293582	246.976531919689	192.847311575321	200.890805598024	165.443637769715	253.144769610224	197.500896511687	226.212888825571	163.609589628357	251.446764234435	186.587974058533	205.511696603768	180.842988580353	320.717579213787	283.845223031959	281.909701125323	268.015132136574	310.447901000629	322.140144742483	259.146577565958	297.003569539553	343.70241767082	449.28197612451	234.229524611234	571.843657924395	384.923299906007	504.493894470615	304.066402988065	503.317756938538	336.241207313046	294.544620543101	347.658933268608	268.186840560108	298.239380226959	280.146167063785	207.529582815093	296.178876828767	355.831188204539	220.162053249239	366.216190759535	330.380926860247	242.59429317865	308.176130481271	254.053202737026	362.719879766958	258.86844333509	340.583454205203	255.008350098107	315.098311456813	209.798639539784	313.662283276674	211.738393990793	241.288395880302	231.602216114987	221.446553865139	217.511012345785	306.498538200123	234.30219433133	319.350023009303	255.429472275806	154.109014608133	306.988607241476	254.233100457209	272.116493689788	244.609784837562	267.458452562626	248.81397385049	254.567337135734	221.781795774656	254.187890091366	237.491989240937	248.013223016202	249.317454995727	245.466392683745	241.160860319808	220.956595011437	254.915281862302	269.800444948588	261.590942074649	262.23755538177	260.646273454164	271.066222096346	265.017026017502	270.597572919904	350.757895505046	248.018183758723	328.766530488588	183.441220194804	278.190033373002	258.309697520767	302.934711021739	196.071830233316	236.387128717327	208.741370769991	231.113180582325	223.432527664441	225.89259802382	224.025002553226	213.540912904626	233.067735599687	229.317402303499	220.504652023467	214.941407640459	227.001333098083	238.395620927939	276.594844262554	220.000275173005	305.589360319309	304.544270447618	290.188016628508	319.230523492139	243.189288835779	212.308681535056	227.399817083619	236.448130962998	311.286585941545	313.149054603396	342.793145497308	309.377400270203	23.9535853080268	14.8839289481962	22.0373211583722	13.2445970004814	0.513887738239574	154.716633144272	234.848186482381	248.923175193076	235.488289185108	235.41970675827	242.151028819191	322.17251443814	307.262234682254	274.613895610872	330.595924490127	154.636062147288	147.508365567518	166.014267108739	203.593101386256	201.467670525169	222.462002864137	219.503140509631	215.785859290985	215.528036238046	257.59017363181	248.974419261596	177.264044715488	151.200478179375	138.613493643958	272.015988770377	210.291586976822	217.139051863368	298.977281350873	271.509857659252	250.078251437084	295.639605713515	293.746601469546	317.669407761728	317.334168169323	296.836403485759	325.052547653538	248.70311000349	262.954997331205	252.182427631921	265.469862370376	331.129671130296	330.224110902924	238.510886688582	266.511225862879	369.432168156651	354.649307659401	338.171296895449	313.291375149019	272.892479690364	250.434188923758	308.777254943374	321.971915281872	320.672696572992	330.600268261672	288.348899948725	314.981616499987	417.169363315898	318.930110828595	222.646015584928	220.00318984696	985.578380117186	1043.97479069415	242.103126997945	313.521927493629	884.278536419576	717.809858300646	183.211632974451	194.556238131304	168.718791761446	198.004273395038	112.185734008661	131.076758087544	188.393430342752	114.814147602892	273.914358417079	275.681147689021	293.52152458307	312.096011834526	349.698841972199	350.780039058545	320.547269011437	424.151874972214	255.237925366895	242.91851530263	269.483300949031	321.398514081426	321.17287121148	256.98550901715	378.873059324267	408.385519546984	422.719041714452	408.01739210579	328.74753822017	193.187877054489	361.314969664513	395.522028698791	412.322645002838	275.003712525682	209.698084402415	234.975585284516	529.144030984258	517.821759230023	413.875106863617	461.930201397184	441.033757847183	471.675315057936	49.5896412485657	44.1970724718695	42.8442351951995	404.357422020789	449.777268926462	381.846221480559	401.847871491301	402.053706365976	394.970771242601	364.399843149555	334.32533591361	315.561405885263	345.121281552987	398.798965290592	431.604542559238	453.286262930756	375.121150874333	301.133513122382	292.628606301837	375.855970564104	448.462084081614	376.469129043863	456.236841108402	383.375009252167	342.389431508263	338.430288185969	289.561344885924	317.088599100044	298.79202493794	317.324044543639	411.049411243932	255.991307944218	229.580941262895	217.060393551465	316.028370224045	240.981112300664	267.241881602239	376.276926160433	285.775668223756	278.273993010034	2.00870283557024	3.7973494775367	1.99320470706904	4.26048196498374	0.605717478481591	292.642501091932	289.344052035986	304.584533865632	277.097919335829	386.199243622806	347.569729227335	339.55504366753	316.863849521707	313.319688674408	255.684841751671	283.703100724804	307.298915217752	218.313353176641	209.700086492601	208.019132627085	281.50597877589	263.294980273425	270.280892117626	272.125118745854	372.969210383146	338.083628622315	73.2480776072536	99.2139354082687	135.361893880173	90.9112507877416	160.981811407916	133.655190675987	292.647063326024	432.967420676913	399.321694924334	319.661866688547	291.389054338839	337.439960549333	243.837275003324	216.823484732295	321.851174660475	609.318447175392	740.598292973549	764.132150229519	264.863319988021	176.617796242365	220.916844940583	139.356371267692	166.856780275348	182.705763960744	325.778814193711	351.614764223603	160.098552487653	151.635438924802	150.326126578876	259.538962401729	191.20036073771	226.311151818138	183.737904667104	187.977962326072	164.022219125164	229.528659900844	220.614928338872	188.56321735664	251.819235867082	208.583873198909	231.953964616451	229.257035025292	234.859616770906	260.180150699142	238.999587045721	223.457170810445	256.19284387304	187.078281666043	180.23499567885	196.927065710973	141.272593429058	149.83722967774	135.119798317204	236.615239770167	223.647022824877	193.685387376259	255.060736884607	213.398394229428	236.169839882952	235.034547292701	238.087487859948	264.052419025701	226.141475865704	259.055642092741	248.405426242026	268.199560025836	274.539380557211	239.829537524974	224.618185242367	175.162193211119	205.265031215011	260.964831158039	259.014785160423	248.236839305074	314.264623728949	286.466127112822	264.184352669828	235.412267052106	176.555724068496	215.417366240417	136.121840390791	129.772896971209	142.648330404747	129.749351990694	120.032717606473	132.583203573835	134.141736883486	103.680449273076	145.951654504663	30.0168206755747	80.6730997757314	81.7109218192367	160.563846588905	135.536171058849	109.426431983507	105.45673912185	113.760607283204	105.378529787677	35.4816699316022	43.5731758161548	51.1693758573758	148.803144926161	141.339542223991	93.5435800376314	115.794592477477	114.912376443286	118.146145767762	229.919965189963	221.899040519366	244.562695244951	227.629543014653	210.075561937348	232.417433515192	231.540619279	180.251656535618	251.576085030344	212.72713295539	203.812404862798	165.339938565871	248.890388919361	199.465415226024	239.918171951692	179.207526237833	189.439154241971	233.982249919028	178.98893710357	199.620876014783	144.83415550155	394.000182407152	415.849085659709	407.361161174884	215.147636506852	403.23657479728	239.793625730173	236.451282811117	244.269691823163	231.90051537909	253.164527519024	288.987839391779	197.141445307463	175.422633429733	171.539330741268	384.145626876735	417.072278286889	400.605898994706	402.413581349017	407.594659426167	369.792537866231	377.413964201328	338.660552664862	354.999976129881	442.407143880499	357.739352436524	442.438681180111	386.474740600078	352.050602530196	397.920476745838	289.6481768796	315.736340877441	266.678292274056	255.016568571835	250.310841016696	283.75448812974	240.807811444313	291.814989106117	288.265901071172	251.27700875529	237.714977249596	207.700896369619	242.597233734816	238.864984370552	265.477709251724	203.456205677453	234.663639967136	218.070959986636	243.380107732539	209.565371100923	212.598791802536	240.983215896287	242.937913876222	250.071331823301	239.23395517047	215.021615649819	211.432285466535	178.715032155911	192.263679343446	194.008247585124	237.331220581386	223.668005946114	254.004671104922	250.232785115752	220.307354154805	220.723981922698	237.878212550335	253.422967192127	242.294972153696	198.792135848477	205.293728498299	210.197701788417	211.965847681893	249.971058896047	225.592461352932	193.824188434683	183.788988499134	220.134209980991	150.427917750822	152.75496504049	155.523896003385	244.550266789183	259.89546880093	252.044761856039	192.09368549679	191.405380930038	213.658799763612	215.717174701005	201.279121505924	232.131370582444	231.385180607449	203.538753264575	203.397542309328	221.097707616729	235.977179764845	224.703894203242	191.318339922941	201.102193792058	199.795166350232	239.308810274476	271.450933441058	233.730727254389	277.177126728359	282.49154029007	304.745915358459	181.540626901983	201.794586545771	194.843986486148	223.497629315258	246.301893522813	206.908587347477	282.946519135874	289.150214643375	170.658946112009
Rv2050	377.208020772804	335.18651170558	344.505811851737	688.307547350139	708.850447904951	820.885202721719	531.106628910351	545.870705278604	1184.57891292679	1146.96941406013	821.291389585334	529.069294429341	519.214330770246	532.633502245952	811.42011286555	820.760138854565	738.922108293717	84.2797456152399	132.529027562214	1415.64681497434	587.584968402301	3384.34412589041	1311.4077879601	694.702457718317	842.926523610342	868.368554474775	801.056499323515	1898.94578013821	2027.49453728874	1561.03651532058	1433.29608429999	1825.833257562	1748.44890806245	1397.58881666552	1223.72886241987	1942.04551774178	1967.54473570334	1792.91368239756	488.564478321955	1180.73931719359	1156.80629874959	592.254137472988	2062.72651645563	2362.25078513486	148.392390690384	214.54969534863	144.211413657556	1253.92737614608	1599.68187046861	1471.00890878473	9690.36226503468	6809.18185793523	7657.73507496927	6146.377991767	6151.89926624545	6121.58842710384	730.182579252204	710.222282037333	628.343745957683	665.712356737242	757.232138316332	719.852495110105	2711.51514502182	2936.93977816724	2785.31860296588	361.409191719955	402.253380135419	373.874628824934	406.808544655103	415.577581692783	441.906528028611	460.209966691612	432.862476304023	469.778790554955	465.102795532562	523.861232921243	412.198904183597	444.098957823758	670.14338084286	429.960660154644	291.1536779643	363.364683560443	394.330671295878	532.040333598254	392.288075765796	402.517088820282	521.697657656201	420.760525230671	846.613017009875	241.477900690964	235.430272144742	229.108387403317	231.233615413475	82.9334549502782	70.3784547381201	73.0133992378998	132.732092278254	111.650912282339	136.332259370259	125.42236845766	225.824058160374	223.242381700216	702.992597657983	713.238607364671	1599.48446901487	2157.92591445478	331.589279750634	339.254253257937	1001.47864743387	591.387104394818	2883.98070679311	2434.9328149015	1479.88156311046	1305.70259684186	1768.08529954334	1478.86063555484	1915.99383622492	1590.94665438597	4524.72449467875	4623.95294371958	5003.18142532469	530.371369431606	546.752792131252	460.055386273842	714.971761663871	651.238616102935	709.806052019178	601.04332796744	523.307527596626	605.701671721053	538.59406856135	383.66130014709	506.443055482747	4737.45044120612	4879.29223777157	4923.54724166965	406.707482875099	359.897419857556	281.828335320726	583.125730278806	633.854533616282	657.868013645081	316.69581973514	443.712231480085	437.318329585389	436.6791575773	336.371288159512	305.254788961757	653.665520415885	651.398872254872	646.683148673634	773.780884747435	757.447086826665	791.233574738326	650.6005277718	615.540217293243	626.677453355481	833.904309519537	800.445525016888	820.478958659	595.770072628571	673.82907887877	647.495268923433	1105.80426569411	977.347252780781	947.730989611815	668.282275023804	573.916161678275	541.671206912567	175.16948454407	164.045635047709	221.308662019053	186.274184390116	197.303520461318	181.262964139137	688.122791627456	631.831539940483	572.986400124733	721.586528803204	731.440262825966	514.783879616646	447.036245471297	470.636103176083	417.132181920454	497.714713876782	523.228924864013	473.658797399174	613.637598568096	550.690596582256	476.925617902881	918.534509955043	736.8370749405	729.513950515956	237.682004676058	220.529901560423	257.998672884003	183.056634468074	198.158906763403	183.896082543733	339.868332954632	379.768155996764	249.126429557933	306.527810333813	258.447483690241	254.092508117574	310.330757257731	296.269442944827	309.342054513822	382.746908896689	322.311745981152	323.535388244721	287.808481053292	278.940359883655	624.899353766528	515.956031476756	466.396222163048	598.916261574536	898.138449449357	977.594911266848	884.391365602796	393.163873760457	385.628095742076	346.408643540185	590.841831158167	698.641859204507	808.802531069831	546.902877917625	432.570644939162	842.334995875943	997.603838979652	937.296189491135	369.957352987422	368.06460209901	355.650075731884	115.642454883213	149.641501780167	266.749581828531	383.61852589752	274.66161300582	190.457876572806	383.546541730506	220.351758102411	377.631456282778	411.654815436094	316.791089110377	385.45745680877	305.730274311082	306.176078787349	226.348451104103	334.088651654681	375.478200067211	221.32005739464	326.380784440805	374.441619757442	575.622540101047	479.085337937758	781.890479201118	725.981487004303	611.463824216591	863.333082290728	619.633875356053	731.731629190374	692.182065020793	612.995273535116	405.170909779143	830.448249957794	761.38862496756	661.077050240693	724.628630584069	733.70955630052	787.651595715319	954.454330262147	214.798498623677	193.882605195502	610.390025580514	668.063212646232	274.354282284919	335.280406923893	562.190277621611	899.313531828004	650.470546056025	145.651366018998	241.090062239809	317.763187239078	972.496976877191	974.144261763977	673.780287598123	950.193333757708	980.463693968312	710.662469185454	967.212775553907	1217.19018187783	949.773193577143	612.476466941585	966.393071117522	935.41464913972	1004.58373575158	324.35381502517	732.090738464707	537.157352353458	148.386584996638	1293.0189864082	338.264239732308	1021.6737399259	967.860004127666	1015.32791642815	1002.52834271162	708.404708362897	230.151805117287	119.499235723692	110.921341939191	210.24683596938	112.564072409939	93.7412897035614	171.635575803928	203.113765585525	1569.02207272692	1957.29798736559	1626.65868861611	2055.17642437792	1990.20083027344	1636.37396959249	2274.77842867424	1497.31938982299	1548.63226832055	1721.28907448723	965.978036869021	977.660330737449	1100.55160000036	600.643443662347	600.653566830256	594.943416761123	279.219572849704	291.74873275981	351.092052240718	258.738113052756	391.159458150954	390.316987216634	272.618862314832	305.518589120606	450.447460260883	268.961084292144	450.853102627195	558.075051595133	284.140103007111	418.641905439088	610.485727343437	475.450966779504	830.003544603711	794.078634903368	339.331950566778	891.54481319079	2903.89763586728	1539.80863229388	284.323028242817	324.999445642775	304.106582394635	288.979750874906	334.367490322173	309.045966017907	360.092420748623	322.443123984818	305.866884864838	349.860781429677	291.602552001713	331.902331901014	287.394779474061	320.943075126941	312.537606025006	322.515600007985	392.732639574467	563.613476633724	382.964188687763	505.243111864602	406.442096650604	515.849416561624	349.604676460852	484.785402289728	404.054925535637	1471.94195806921	442.397797170943	1354.44120366517	393.723057448991	1401.72509741395	411.473787525702	1453.58523278105	478.468235852827	352.011524252104	445.127598488557	558.32744830185	467.622721610214	447.733606289442	483.885940997971	428.865227782841	526.201254878364	750.664143612083	508.926589981209	432.103960562892	819.157164121925	421.134584453875	866.57377328687	374.581631428872	574.593498666538	366.665222847978	559.843843516232	500.210699849493	567.163980898721	495.045296596278	585.791551742386	496.341479442612	693.085066594962	536.291877479831	690.351546210538	471.586869437498	667.540524836694	534.882570013333	626.228174170871	379.875399694078	525.251904303186	390.208436819002	521.069780628394	352.063368891205	544.656113835639	344.119015234303	549.676192612692	316.503290032008	497.958474793562	339.055665788561	473.584673301496	313.746864693073	456.025966690643	329.871564397333	459.782761166066	621.813464485985	655.156654062114	732.763862514187	590.851634848666	629.861433327705	681.099671230261	559.207942927791	683.09896041574	760.660385332618	763.34580080273	645.859348605744	681.642139116721	730.714557526073	693.76092436093	723.233102788702	349.541592221041	574.799892266434	345.094593329093	517.374905409805	333.350250609652	547.03779724356	322.579354419644	528.623222796787	332.120223981733	558.790545047589	314.129900926288	573.702947527028	480.640577733185	501.180321458495	481.661075435592	468.315045691664	519.621108782833	535.969025069295	538.550464533774	543.935460798994	468.743833150527	481.858112508215	495.591322134348	482.09706872786	523.443217431466	532.546897164081	509.540254801859	541.078666050179	174.578663685993	166.945854831888	187.231146560389	179.600282986439	17.8943051708423	2670.70378641899	1408.9607397836	561.942590417195	543.220225446719	568.134048144388	563.872815270125	593.28643841845	536.633789457724	570.314215349008	565.810381454725	262.039196778691	255.072105920324	278.158244165681	383.108028222093	374.235574820273	383.802780799661	385.36936446801	443.848201574395	321.959806880323	394.27067392624	436.657941944763	437.975356786266	620.158211282593	430.957131067789	670.064895807132	604.35361212647	480.766650734719	1798.14142427364	2034.80881047084	1864.09671585743	479.109258794556	454.40983567923	453.905979104893	443.806477291168	489.549057691358	524.784212549322	617.005277519201	668.189216127129	648.724001000578	615.444230546151	828.726032509805	832.477209167303	828.389229655748	807.06896522464	337.643313027787	331.296284052365	361.807933944837	426.538878812169	415.341646706153	439.177171967946	450.930078210326	399.526614488728	438.072232797763	416.122753973958	473.629970945413	441.372630191847	2163.77201484926	2543.4158594894	1190.88284563702	966.586314277529	3714.00072057369	3900.95610025391	935.322863573793	1186.66102215174	2285.04820089798	2496.71641507571	1067.97471943904	1027.78965084245	789.402046332833	1102.06460145661	1000.09324820779	2069.6330224349	402.886296167895	497.613400139024	1056.86402653525	1138.02350477006	933.73318420428	381.908634796832	350.05469360367	341.804797311696	498.125493954207	365.067482213258	416.184313483433	547.130332337694	449.48530165023	635.465760026129	680.794003741717	653.065385842596	536.445378526434	492.820137288143	482.832766198766	667.649359650595	533.77245228385	233.855517382237	517.533498034836	499.561003890578	481.768056139846	270.555419842032	353.58927580735	296.833041847481	457.6859643	415.035710910716	437.814311414346	397.765983698873	368.117118929606	376.563606699199	271.433983542227	244.407774037988	208.004936494551	366.736550216314	616.133245104743	537.122551084102	430.757889391639	445.75740482161	383.628705176512	346.594405084433	348.763219406964	352.189069068374	395.805656953471	426.652527849455	546.936409833435	512.303642552844	749.404977751178	697.379508626052	833.815566881374	355.964966837425	526.02712805498	485.875287002507	478.132135938381	412.013051622797	389.013043161682	355.537688011381	362.42543985231	363.545167393516	402.027406761874	535.673734664731	590.940873726105	756.213021179024	763.034082946039	856.48830404812	186.741676368969	234.413018074424	320.985678370036	1396.17310013356	2237.8563945956	2119.89132699489	78.0165833458084	99.1718501945968	56.726250033773	42.7950197375599	48.6737259494135	296.558657010643	284.511258063402	279.575065345563	426.927156157256	429.716969052723	444.064453112891	190.034666452479	143.8229950789	185.668575642756	284.43561489196	295.711478381901	294.354560537586	471.991241880621	514.247398994208	466.992600507598	180.766155854576	187.318873261357	160.270660014259	310.277795867316	264.862387485871	324.181044799441	201.128681997874	215.667654922507	212.775157438524	163.64201813338	172.622005670038	151.056951487327	487.452341374381	465.041916657045	324.703546574315	385.053389713593	308.510973916905	268.108387022349	598.707594874233	542.66368807162	442.779950562424	614.019326318822	627.338297619536	756.235263613838	949.418150692354	1100.82864072765	943.968661417032	1824.12231258417	1839.89396107192	1687.94387587741	813.703926875258	680.74104771789	1546.18988935249	1551.86201392886	1587.98748668422	974.608019870503	893.341782870491	997.800432320803	1362.32089922334	1377.0301217474	1349.98806974769	246.522404027315	243.689448904928	242.911590986685	178.640318977071	180.863420270346	189.978370341699	449.422308409202	466.278445645206	578.84467397008	521.332638821885	432.677739182755	475.058308608352	481.52822220124	569.488764670286	488.317223934189	793.396975597118	782.207997610308	848.966986781376	254.13365704675	247.038675722377	249.510091405866	180.939836620118	185.038099391932	193.431318921467	460.748211231749	472.686898212894	587.459635145974	453.465419985243	506.053590785032	528.292790184864	713.584086144949	678.398469330559	665.634576875707	645.305395628019	652.778359792992	458.781766196313	1174.89955602413	1301.20101857857	1145.71736890944	1031.62618298211	1154.92941609758	936.854513576112	736.977019063793	745.501290244578	690.255913186918	151.048897169987	169.139221710495	189.957250140081	163.851429635324	164.122808438252	160.765766052258	237.25022845066	216.253864482045	149.701467365483	1546.68439242329	2004.82256883142	1480.83675278272	706.634287469236	484.057753781604	745.639206837424	495.067923817868	693.414503017615	525.558565738783	1272.71207363356	984.344130668256	967.213344382012	1088.95023847581	933.12249287645	702.919152929459	843.082381917992	1119.45462265326	794.684678723957	255.132880069812	289.211629606125	325.671228985036	287.457513104661	287.239945049302	281.821269480498	409.51508528076	375.964008435679	258.0396173714	310.501463979454	248.858907233172	158.857277931107	474.181261585552	454.776058311886	521.973870939204	555.023309497752	489.500920195309	515.912517515279	183.607020893072	292.185122972457	216.38731403246	1008.12295484841	1113.88147944565	828.462678976699	3035.80450109318	2719.53238423548	305.537376242993	334.910074603288	354.446141913638	460.5500889538	448.868721428059	447.716859227201	528.667208888065	474.639426648789	521.399170626381	243.335489997932	231.441656421097	306.105604639372	753.072591861828	737.599270168199	702.489048817442	746.037921571316	713.79580771044	813.173344189164	867.232048960162	701.982317564717	979.544107865167	1841.97954999706	3465.49811865662	1544.64541921207	913.313887459686	1117.35785757307	1157.76859271664	263.635044693876	435.352504113338	266.525693962485	262.221343905034	293.615725987342	301.692129526806	391.208484536473	392.633912334376	409.383505310738	350.368206119505	388.460274327109	399.160994902407	412.613105087762	257.58136106481	383.365035945375	507.006032418431	415.142988761414	482.20492092309	458.738980027242	443.656712896606	439.113350523058	394.740636140895	633.248949992263	590.162046465333	499.635424134342	575.977892769958	435.122442278471	264.623289729568	233.448797327058	240.603450632665	250.144380675995	290.491793839063	272.029291264391	398.059333091126	436.631367860319	456.747952338409	351.73686992392	395.910141454669	346.82296282375	496.354143653945	453.072544249086	445.402166640077	526.30341590756	495.552144959823	628.577761187054	297.905405030536	312.838319308636	329.793975900035	796.72651624987	816.06156932119	892.407502740071	3172.06375604265	2247.92879226166	1624.85609552372	240.523721576583	210.080868042992	219.884179764377	231.303434815225	268.381134068026	250.675476209482	369.979264171866	406.573405426316	423.587178254337	272.989969709098	310.690311407124	312.4604325502	842.444911208069	921.488864797176	1205.36889573989	1391.27027574451	1663.55680369617	1168.35656088244	355.113738865738	180.619712586274	401.909857733196	1024.96883573962	1198.33424507146	1005.83337164936	1207.6655480337	1807.82787576491	1106.95272294291
Rv2051c	139.792647698366	137.883100699293	132.949375905283	135.095561944496	142.007937854901	130.189589994963	154.464969181193	156.738658726484	124.579929747173	129.581918361778	122.279206676187	164.500148912314	166.275659334698	166.333232195447	158.062134890745	155.666295039633	184.485668069712	160.218917886631	228.514655909335	58.7945230389345	203.255838326006	61.8851497305676	92.3231082723908	151.703282856064	210.779798132506	229.891619360469	142.887229813015	297.503992713834	342.661103374735	128.64264733463	134.662269145815	143.930196746997	138.10338041864	137.752586919283	135.777606274886	130.794507427447	144.527329637232	142.709902518233	197.655197468128	270.260628139433	326.844001678675	195.321620739846	269.312776280674	363.736679033704	300.282763842233	278.475038723725	280.532148483874	251.730285373405	187.597941345989	160.721448009	63.8395068827545	56.7686978342164	64.2836907446635	213.560266197558	241.468306613227	205.505103516026	184.953624696629	195.109772908414	175.751955885772	183.873233950816	189.873696820589	215.666550150717	418.966160893895	417.381970156985	401.513020338084	403.337640459405	408.251902002719	424.386240522527	482.484962109136	495.669389285551	477.383405876777	546.792233890081	559.161358190106	513.732230490725	431.43590451161	448.97512279817	444.291975162201	298.358774080388	229.603917685579	313.758657394822	280.851610775478	203.502479198161	209.255871738039	104.771019539349	114.613660111701	186.412331293653	199.909259399601	160.582016923329	347.787862951524	222.162820060166	215.828819550482	225.666173582819	224.957891869917	176.570854486139	180.309601039064	172.463784579687	233.148669216661	224.820824951656	195.665584044105	195.780516484575	208.915712279229	186.23796149376	50.0985133645331	51.3518058056575	89.3313685914717	90.2367266437547	184.165658711683	167.165079454878	58.4084169286257	66.1280745848464	531.938240940276	299.867958268172	219.787102059958	250.883627500984	269.659070982817	313.28017946885	211.571474595917	270.011229699306	121.642750051301	111.24646847269	137.1012645227	193.438579463055	231.072611983329	225.733842865032	232.987129879496	261.916330694489	253.568532910415	239.425474932752	239.029673975094	200.43218955133	213.087398761727	208.522867870714	228.359777744948	123.681689840346	130.35766427143	118.879554197895	192.616663889647	173.51854269399	187.584939989475	267.222930077079	271.571453513821	274.389140493926	291.03533793096	307.640480492859	255.124785505815	244.971616300155	238.167903474563	242.110655473668	125.193894043505	122.77296705297	132.854586063511	172.706811894892	169.329588585739	170.087129992903	131.983965618547	128.239559660039	131.702827927107	213.350043259296	207.701579328203	204.642777080178	105.78196720882	127.520853066575	135.202591232237	199.394796070944	186.902885043737	185.249613128715	152.945754591048	166.018139635052	165.841120707098	185.438844125767	186.940781278596	171.628115565962	165.963816739035	168.495468116957	176.672147993721	112.184435071014	127.900306950738	140.374577450476	208.446439622523	231.277994611774	292.134072588807	125.106822069045	140.643799009253	164.772228249296	318.86273168987	360.23593927954	389.123620030623	113.913452388732	131.731575520987	153.865687067053	246.609261897731	249.407479322801	311.787683279613	216.699270508866	220.937033686381	212.218711649635	210.336330134851	201.361801746191	178.652686549152	216.778391622859	206.380673686943	218.849036639605	344.019774603083	330.478202355748	325.99271502578	234.986404278792	230.025736036927	301.186887631446	421.166286529941	395.803763708471	238.716181552657	241.356798123882	259.624489801389	419.21117041135	389.400778473023	401.922652095082	139.144454447676	301.06520309147	315.115503843023	327.356728435065	125.302101820166	130.096188136895	132.697361717409	161.810881096497	198.396306550653	206.644953417684	156.852655627348	181.586099222564	279.409032189352	309.112905525534	326.31619845235	198.065515728084	200.6084870704	211.202918442793	483.017875128137	478.174400817327	375.92570641732	579.652698467788	426.67965204438	542.524493776884	438.696919856614	524.800718968475	434.2262019093	493.257251716763	342.737787837512	389.550622649986	331.441444697048	382.86141052055	236.195686576898	261.784089711385	253.847103131153	371.587753506222	332.305341218268	300.444528752154	351.453611013975	347.075101727445	309.9177321257	412.476012208159	346.182595864162	308.234577037284	309.858946754322	314.80720758057	300.354239873891	297.515996430939	282.882962463984	268.553600501294	306.063724596484	265.986295508608	248.651556922197	295.112525535275	283.604190306064	281.577975611701	229.750449286493	212.675691206081	281.158958233059	287.691841774601	200.754173490618	238.561870714789	303.035397504613	312.312423905646	266.69292388297	183.914373524529	193.386375257959	223.568794930517	287.165839984013	286.126305622921	237.170661234539	278.318227752087	284.575286894943	241.023510717029	264.438676607857	224.806822697524	226.918053822046	293.165206361283	266.348334631811	245.578649508681	322.459317278915	208.44541999521	245.743438087092	205.775547740278	171.619684590397	191.293551122328	154.595430999709	177.908416620312	185.424264320197	192.804040133969	177.185847071043	182.652549425126	165.80806214488	171.754833718121	169.233638965877	173.753259730179	180.893717659662	171.893118864906	176.970525085043	186.166409787112	229.829738914022	255.002978813258	265.357057862819	275.164166053736	317.536900302902	291.597049467105	317.994981219166	296.591192800412	282.975921560845	306.834058514272	322.828409746092	318.433782668745	331.201081995212	186.754243661474	192.356146465136	185.791657989971	327.778305309332	298.107000496553	295.493630490633	371.294131431101	289.790504306728	323.343538550634	364.463425897952	290.125571264994	354.786173342991	336.91967403499	298.673592775975	329.659336799757	347.326880018988	351.91857046409	363.542651404752	414.340453027752	383.966970481372	423.588712611864	199.462233407454	346.694295643136	136.745601846843	401.465426135675	222.071249427548	168.31815949872	201.762494485464	168.163786730023	204.330894731072	159.114804730521	192.368165360532	162.127709848531	187.73593472957	166.432233887672	198.259438992126	161.272309776524	207.216369561872	172.998933931021	211.877345951174	163.280738319996	176.909464039836	261.701769607851	182.179218381499	284.35987248776	182.125894359479	270.517686765116	188.239317969182	293.339239785494	170.869201927779	204.557876687104	157.011000014124	222.686207530346	175.481516943021	216.909126055799	169.951400241544	202.924936924427	189.495937549995	193.396830139236	155.910131902402	220.315299854753	154.003749650297	198.023319233087	172.524592942668	200.786199616385	214.134125758803	284.166307300983	196.77791632517	165.927920856151	293.561842142659	179.837665511745	313.029839086693	175.304203508712	212.036208943557	175.606326058331	201.118954859604	182.259662670824	204.581424694086	181.927291007016	200.053891595873	171.110419319735	219.840052986249	180.965755252899	222.567270029225	180.855210775993	226.131926587493	178.80975594601	224.096388250474	180.546681769356	224.880263580288	186.249048107388	241.039305044477	189.313995762282	241.824641384183	184.781629944865	239.909305332729	171.491672017542	215.033482176671	181.65513922264	197.696014505112	182.304148763452	204.993660080532	172.323068369347	221.0870298373	240.348694327313	247.141879442083	237.484573569581	255.599902973257	246.723553257233	243.22698847564	232.098640135828	197.566819940699	309.522551719529	218.310511198612	311.632401783231	189.915616201679	305.422850568552	201.172068576081	303.311027432946	179.618617669502	210.533209516507	184.095708082838	216.809077962039	181.888300462881	208.020679749	168.712470956682	197.589069584065	168.819064736589	196.899019537379	163.668503674561	195.242782267115	163.44095983062	173.728943105369	180.59509790038	168.947946509165	156.445065009885	167.390582935316	175.889471303402	165.441583959271	160.521026999325	158.841556430105	167.094566890794	161.934199712825	178.767439355001	183.875037675794	176.667914112535	174.811811166244	448.06733129008	486.431098319211	472.228310536548	481.857359730372	36.9999171532493	248.283358902951	224.303982191335	230.79817945286	243.808380159471	241.565762087605	242.166681762231	183.213490353558	190.111093080429	189.499280194108	195.597914469286	140.943097865544	150.655922011816	148.370909851158	158.861113507856	146.094679317757	145.90452337979	147.494412253622	153.725132817214	176.211932924293	174.530484991349	183.93620361775	202.762124053874	234.900742885815	193.493121739729	252.308707951299	259.860318192787	192.534359299641	421.008824759393	449.542750038675	409.930147298327	137.347598023464	139.050780486579	141.429885012353	148.918385871622	146.040072255494	142.418679854173	212.702122124229	208.335773550948	214.688134617967	210.695700893957	278.630749417179	272.228082217604	270.562315480773	270.40313582786	165.913900574968	163.331205433197	169.911227247528	202.055924490428	201.808390222632	196.384436501092	216.874934152106	196.47656355117	206.213447664449	205.87077981892	228.375333697991	216.639267594472	134.87430543296	113.696513535648	188.215399603401	178.22558062515	46.5208425213826	65.60743132768	210.071020964371	221.996892759464	39.9901599292288	59.5354084970577	184.069767086743	213.350106032423	264.25306865494	205.424841711513	288.778099238365	235.346840836883	310.458482445014	262.43233737804	293.708567525133	301.894687209952	311.475356267829	127.347378647526	123.246801952219	121.588010628659	189.384559956757	179.658006024448	180.123655825706	178.885273092914	174.428161811757	194.059202708106	187.556830114959	195.708784802739	226.222993775701	254.390146551142	242.738574496246	267.263865957456	266.729411636169	192.9755826841	171.200893675259	171.663841531582	174.69809305027	198.180268371003	178.150063460937	187.044310517316	228.665813389626	190.734346836078	197.940268499991	115.078263611766	107.4851502641	122.548072580173	214.375095086967	200.536578598169	215.674819670121	145.397280241541	128.155714981786	124.915036105643	130.834703210521	127.199605888697	118.745395318239	125.426398828202	130.611064176163	120.554681423619	112.660280414998	91.0192059412171	80.625166310233	71.4766042089728	69.6653565909475	61.3021794570563	58.0991489479741	140.980747528484	121.485071677477	118.76902101302	118.217483200346	120.67814330647	121.980581489268	122.796415159612	125.20225391066	100.428548188991	93.7315183913122	72.3544279838859	63.0887444578857	58.3271334556446	61.3502011105888	53.6149174855232	190.8634092212	231.695185980808	212.848159850273	166.768512806233	173.014660967115	144.357046096502	45.5688586126506	41.8250921025828	45.0464263797604	28.1191809688927	36.0834555038319	227.902813095268	217.588356091242	175.725469280558	183.05383091895	160.415700697865	158.974077436743	238.92942939795	251.610298216784	273.957043831913	216.132930699133	201.879944758753	182.520916589721	266.787828330965	279.873696649616	254.445885178282	192.989583510798	184.360289735574	206.77029530494	137.218303120496	155.847848624386	151.831520942657	239.195277353831	208.246468129155	238.853404152898	132.743931708175	141.821712068191	134.058009213287	237.77134748986	229.650329213356	265.787588779083	223.412029905402	220.735646568649	196.61042599354	185.959416321216	218.139913032455	247.722186910686	304.067652279759	271.823988849632	273.92961533879	145.415156071855	162.033657965523	142.649162733062	113.813963595985	126.5727861803	119.773778596488	151.645112258678	178.267660345436	106.427418701316	112.316492227859	96.3160968151796	145.798151186554	136.509608202021	134.413374366828	130.545623143856	118.401703543045	138.801140236307	283.291170684668	278.785231892714	293.567048198377	284.202669008537	269.390820220946	282.585682696553	196.815976441271	187.982204328906	185.434518708651	227.81697553303	240.100131038361	233.415603005157	177.84584698642	178.24440509032	205.313138497575	134.491508944463	120.472750461217	124.967940454219	292.037640551213	282.616809251354	301.54156387598	287.861020355694	275.608883724569	287.72181387809	201.7759407808	190.565800142228	188.194345742022	324.594228894529	355.451494712541	345.253970401863	351.641051112814	336.146441553292	328.335158733429	340.740124369345	325.937256416639	294.947101995976	475.984233189501	469.322407533707	459.681432784574	400.277639792632	400.161884957684	384.728651035643	305.867795548415	294.469725499955	286.715049940016	133.140356633578	126.078365736199	123.339278836652	128.28985421802	139.469244703282	139.113715535582	124.718859642899	119.317500638852	132.942789457212	626.967878471778	598.389516273005	620.558320537387	1316.79424113503	1279.69503187038	1291.76001725087	232.367654041115	283.109324550369	240.191147852937	642.504723717969	698.965002650907	715.906085859103	1096.84362362985	1388.62217280614	1307.05198997071	393.400849248155	327.170906179292	295.35461408767	224.884016221709	215.581751198166	211.458391249817	225.069030719775	244.09244861119	243.86537555292	215.27589151891	207.437152275417	229.152774034432	213.215422357523	238.195759082407	252.486228436213	196.758619328806	213.577254126369	191.28376494304	191.432039634771	190.968787164421	180.174485129287	277.846482407201	328.322578981691	236.029251012431	218.780225510556	232.455857328583	282.104532024512	135.674734042076	135.783744574594	261.053371606645	224.978323857558	218.095571714645	231.095520265625	226.478136847646	228.901159952693	199.300830323698	197.813025627173	181.90639172818	283.810942062228	259.951865980842	259.254628140282	220.017577743253	209.69978373214	219.349275885712	206.733331010765	214.558064426001	237.942635099691	213.220285133383	205.09272476923	228.775180329148	132.6040693496	231.221806447511	133.712151093195	114.85616018256	121.80227840674	124.876009536576	263.458911644745	377.052444731042	290.000189484818	278.989950916564	296.378980635169	283.43458155101	272.059317750089	254.986811160656	246.889744741245	319.456099365379	285.024255804861	282.947090655163	247.092207684591	260.030814007766	253.005458260899	201.465027226862	214.08879291395	197.649448730273	298.8028429405	305.080797742305	307.230493382912	244.188286307865	260.457994756499	266.232916515888	188.91243299113	174.511814814593	172.44809862108	229.651656128839	248.085494015285	231.058482894457	254.026139258051	250.060203014887	238.82416745328	243.827026868568	228.487957384473	237.316308342318	346.525705782973	353.312231902955	293.359493232907	214.937507303343	215.689313676018	223.513268160739	257.554920409007	294.618791024535	249.423914927188	424.016491346345	390.164555854773	386.084927814333	323.748439866848	326.805363143322	310.533889382362	413.030617387324	388.406666684608	402.960496354172	208.736997619458	223.252449909129	211.161165208789	234.892818237418	231.026976643605	220.076895500557	226.626878172946	212.758710827268	220.086690897695	265.03377504561	255.978738769543	255.263905256092	425.085103594619	440.415289970695	426.409637979155	399.984052946992	399.551454141556	431.256419117593	283.510207195661	243.352283576979	270.286448182083	395.69899046182	401.662708586759	532.050653179227	393.757615099496	386.487910661937	579.953595022659
Rv2052c	37.4586637450875	38.9832703125908	39.2945399411461	29.4051285326951	36.427170961554	23.875888490315	27.382016383389	24.4357496822338	22.3129233973094	22.6863368287352	21.8581332086242	43.4978568252663	50.0351859862723	45.0645995177174	41.4843235753764	27.7808546600632	46.926093655167	110.435931118398	175.428474162707	108.77031801672	145.373613252974	139.16929115811	96.0881968000669	63.5293782305423	35.9228499781604	48.0978815139882	74.3372487571736	112.075561678135	168.128111468912	47.114114199722	37.3805278538605	34.132978901449	21.1753138784422	53.7754712225074	77.3303079647339	29.5464434344544	35.8728523781088	42.5804678832186	83.8170201211741	59.2967673851487	78.1960988525187	47.2117177202667	67.5623803942371	87.4745201263377	273.659409459239	232.243809726824	232.016147691354	122.115079505705	123.176706923611	83.1021694317522	181.917521476572	163.550861016842	181.093816345181	1108.06325677753	1240.69295743501	1195.04525409112	142.500096795786	137.087022165075	119.235124532736	105.338096303874	75.2677165045916	124.281271489768	1054.63222828287	1047.21779184362	1004.67409231676	479.549320855	482.283285013951	457.619361135017	663.88465319502	647.69945928531	642.077822994391	877.076075515922	854.817141840681	857.72789274671	779.877899208369	866.35785434415	712.07181575793	853.630919637516	724.11891590169	452.618063201314	300.828764792236	152.919489240387	150.616311631358	39.5433395098188	79.2989595302178	140.485179924707	77.0727593612994	64.4441354201566	239.547135801701	185.056357807805	179.070189419843	190.291741082224	195.101469551417	224.159741662492	225.91264723414	170.190661225231	300.328010396249	350.317940657583	368.592675769681	286.684773668018	246.278052805159	232.537335283544	95.5608634152491	99.0150221163928	170.57702614027	269.003578212375	476.544381130403	331.271545155742	85.2489624318413	77.6233956339615	1192.25363818208	837.650512437603	40.2083165262143	53.6397735629157	64.5178372036111	67.2321603567626	38.248013221396	48.2572454317598	228.64221745589	255.860379445804	299.761495722284	118.388492597817	94.8192642882048	102.998900602949	113.07425910296	89.8565431224441	93.209535599052	120.18347623311	120.807596180033	126.080636849327	121.538304681304	92.6744765272626	113.250477657654	247.363379680692	310.25633235197	300.368152306269	103.235282569044	60.2744090079196	113.708275171713	177.055226372733	159.418035349806	164.891528831735	135.997821463065	133.528353772512	110.917258574928	226.849456452756	245.125651846989	189.429140065987	114.795340407824	91.8696844657938	129.094879024942	207.366993161932	191.381266830852	207.255322824723	97.5478164434178	91.6302989835748	82.5835350130895	298.861988253033	306.367225278757	298.408846056125	88.8581347373986	87.795174979714	85.5191700995621	336.936248510645	337.624612969507	307.870260534919	106.405527692762	124.836027228526	128.974302362235	145.789565071189	134.719794793573	107.07587959319	104.952164495488	109.994133552744	127.074965003237	46.4804967170055	57.5807792013459	67.574774433338	194.303787851524	215.543894106415	265.169688598274	66.1986345472542	92.8984701851062	109.29745272117	362.862826372774	439.767054850061	432.190736537473	53.6476711067605	61.4852055498693	81.872042820456	330.117714736343	376.371903178495	446.900401613479	104.753111750983	102.100112584409	86.7716694829114	95.3597351647642	74.501399391955	72.0601184221211	67.5322092283051	100.424673223739	144.243915665283	342.648298385207	316.763290902525	302.613418141377	165.8547114429	153.682015908474	272.201471740143	496.784025304413	413.378923366437	211.462254235451	189.083990233515	216.155653013249	553.733398865082	443.058022190839	471.632930284583	79.6545152123876	466.066474548135	483.53900418609	493.837721420194	117.942744815995	124.690839269687	134.031385862046	246.931130793914	284.532465182333	295.560984765884	93.9277531369641	115.623909712993	317.504767562013	381.228324494087	428.758678099087	155.282871735834	153.820436371519	175.245110747816	15.5844014502653	52.0775906976307	6.62463846438677	1.21140348341702	26.0373978402273	2.30028204631426	114.082434695474	15.0447946401454	6.90020349121586	6.90592833979836	5.08795657138162	3.44086770633393	9.60050207182464	4.82779438873894	143.960435443656	132.849097618864	143.796843390226	160.057462068239	176.53888476115	168.112632063494	159.352520955721	120.284469854585	147.17938432021	150.430342834537	190.780229841841	183.317080650891	142.909381042042	147.714048509459	128.33264542036	114.967808976828	180.565546198941	161.461477770288	166.604165164241	174.009726033669	164.569298056635	164.115698884416	124.317841083981	113.462613767413	226.386403447913	216.157403088644	171.365044109461	195.509605064892	201.500827387827	171.345061174519	197.764262650503	195.46899501864	142.20177747502	186.245384019847	214.782955552209	165.189819722604	300.34291755578	273.714549110271	218.952832965616	251.581669779971	221.4603680621	307.050400084111	229.239386046801	206.094117722934	239.517087271072	177.244426716905	139.062169681059	147.015857965885	232.309888242541	177.013768777384	248.969496531015	152.75687731685	266.263778685556	185.570869755144	176.127615645905	92.581907544555	135.99510186133	188.017724885316	160.956837708349	155.642153814761	185.341140701319	317.584409516525	241.194142152731	244.76239814516	206.771037057405	220.773878554182	221.125915193323	232.414048836338	237.911694081701	267.001230362686	237.418057290692	290.735580528176	251.836443734081	251.198464548	306.132187957402	321.717377168418	276.175615317106	291.546323922162	302.491858826209	248.893577441953	305.210274773673	49.3823829705335	57.8832500348851	50.3364634387232	111.235722116649	89.292458617634	82.3299204555998	86.8361851363137	72.8973054421503	86.9171452086559	146.860674288618	105.435434162826	115.510319949403	81.5414319400087	63.4896111705949	73.169674292465	118.331145209528	125.757396809639	117.846682431789	122.865868193207	103.836881954051	134.573378336726	187.792602480119	189.758829487104	133.072052394818	65.9969523913428	123.155365799619	79.101579982958	87.2045752875128	83.521557234315	92.2022302727406	67.8962319058435	94.7276101163155	84.6372634287109	86.4045536255947	80.968499466457	104.253486730944	73.867166290428	104.474559174087	74.0265647492622	95.5847483985557	70.8011991028111	83.2272726695444	121.104219497585	80.3605821689744	148.078728860504	67.2356246500886	150.969104809562	87.2425377098029	146.672323530047	65.3141665978817	31.8303480220862	60.6201501510022	39.0928080443295	81.2383055670991	34.5061960530663	82.5881293162677	31.6497262641633	41.2445406166703	147.779396435791	42.4988677304055	109.438694075143	38.240175832611	108.916640652836	43.4641396279781	100.565652133569	41.5690640425863	233.793582247148	65.1394490648555	60.7885467061786	228.999628678003	74.599253493483	240.400811001158	44.1096126729326	94.7919009795347	49.5817034338991	90.8252899540213	49.1150560632965	74.7076325464011	53.7600227933668	78.362994411546	44.9656029034308	111.228717125384	41.894207858526	93.3710796512835	63.7230205863617	93.1070608130974	61.516695752145	112.972350013079	81.4808579089489	125.315658973166	92.9798006965329	131.372002492786	100.952972882493	126.193083525329	98.247694272765	134.008363626669	88.5781969507863	91.4084854656071	83.336142674197	88.1378963440127	96.8517639491424	87.9396733913727	89.5660988519992	101.245462261941	150.480473546645	134.479972560044	149.269018545953	154.533138857914	134.506610031202	143.270035295934	137.720257612223	27.15436546648	183.405785189831	30.0884748449205	200.286982921397	30.254186948016	186.218328414405	36.2116398393598	208.029118905624	82.5706518665646	100.188054472576	88.824715304562	110.917571501085	92.0194493141288	108.589661819777	92.5218056571453	60.8395527357564	86.459478293153	66.5270501230945	94.3038471128401	67.8820578937377	86.2241378723692	85.0810599320214	98.4865668229117	83.9982814941379	62.4318156628234	69.64315530388	64.9436132007391	65.6149477893178	76.2791070329812	69.623925102868	66.5100994316362	76.6832060941511	68.2454625720754	71.9641193534541	68.7157519770335	65.9040251189071	16.3994335405965	15.2018766960882	16.4121404654933	17.5459964936284	1.00856471990944	236.171807603406	176.707246933624	119.090280828645	118.615449179739	133.170892016823	124.572557431618	66.8780111747038	63.835106851769	56.4626701255999	66.3804501301573	75.790093953904	70.5869322986645	74.2010351954362	63.7789697863279	59.1903923644734	60.784628949401	52.1361146772428	58.9173563446074	81.3459518511677	44.7085748626639	61.4956843303007	63.4105993020276	52.9908217918371	52.7434521876208	111.67545600386	100.723774136095	125.516648193838	52.3257969044455	33.6215477942531	45.8053144899768	69.4855273130643	64.1366036944643	63.7121107942482	68.1070355139686	60.7318734083013	59.097839263047	103.822848797884	114.092623482251	117.53097447208	115.65039254453	205.75039556957	201.627291880977	150.062521831076	183.347546349073	97.0532490648777	92.1756751963359	94.6205671347985	131.544023041063	110.654321731546	113.664594733189	168.631801431075	155.009352924468	160.067205518753	161.053249738924	188.475646615918	164.009119405868	39.5007882136303	80.2744650237649	56.1817048672248	75.2233382198403	101.825854916729	137.862533888314	148.29034090744	128.033131707069	105.331612832502	132.867444962646	86.3146577901693	127.063319740849	177.237667519762	91.5640589434514	196.587150716111	182.785346373923	222.357636355705	182.415000864408	778.840783386077	849.041810736397	916.223307639822	187.483852033071	170.211441567419	199.015403755055	208.597428936659	257.726161379062	425.335728991437	393.448727858292	339.863405763268	394.440130073789	411.642230526422	445.043774912633	107.801478348046	105.157680997057	111.768254848196	143.998283224361	145.202791814055	120.829225763771	167.83077820935	149.995671646913	169.719628990557	276.72886704031	208.766378496536	280.519220433585	280.700343539334	245.242687182696	209.656359158869	138.898150765508	163.287120985837	164.877401064068	429.803757753721	436.907448402955	443.582984132542	199.022588583201	184.983929897101	185.929103585485	177.543420719155	174.405240285717	173.924150340894	167.523804810464	176.313094373666	138.185431134842	127.163604654286	85.6790344607615	79.4980078181069	68.6391123330614	65.7338465317172	81.3517814363911	50.2318797771607	178.015838185057	190.882804827571	149.319011565989	164.437138106033	157.139893616693	152.184875988193	165.18600055386	147.281410191769	137.901212119231	112.502469175031	64.9302837610445	48.0798157719611	43.3819411605457	83.5370453536991	89.6511121994294	160.632503986937	109.392741768065	78.7929446201528	159.248053347906	84.5753535241645	93.3124331201983	5.72574172756003	4.48685485663548	3.58590566458683	2.78723119204544	1.78318696936169	286.139481561433	246.270805304327	193.967426935438	181.928145940287	611.043038671354	667.956555018131	280.971466597038	295.378461804862	336.935295860882	229.802829424172	188.988787095196	188.482494165807	225.308707617548	267.796487359326	206.760245582689	235.582732071379	214.119363720285	246.018407457491	191.257424326936	239.290051506371	204.487860144733	183.87353917977	172.70989064087	224.059080334576	130.281229445394	168.432741735898	141.105074820492	115.146610167548	150.839487262754	232.772635916936	106.595203015647	122.546798553717	130.650986060489	95.9747721526384	97.2666099733659	118.476591091878	258.743338424901	208.531750357997	221.048710262864	64.5534571347018	69.1089456386373	55.7453720878107	115.372626186177	104.090561526911	98.65731802657	64.0045695393878	78.9674584919497	88.7773904760196	104.281116523846	79.026585234222	69.6892900481997	52.9984007567357	64.574764185971	98.6859368609489	89.8365367955951	102.844857871173	193.009254384699	183.914501007733	193.619674043438	247.177829182382	208.648138539322	226.345698961368	101.688495885949	96.6859880809541	94.324322888772	121.611800607423	121.267902296307	108.881624243019	74.4309699120022	89.8131663851648	84.5499077615167	39.4771078834469	38.9040325838281	36.7147946275547	198.968316304489	186.442190990458	198.8791986925	250.359584468254	213.464142938752	230.45964129259	104.251150211347	98.0148240465958	95.7281543761656	377.534944412034	360.296930743374	343.314742460017	306.032467351365	294.926998108062	280.999573178189	419.72359078549	386.727769120352	432.669878880974	437.090395300825	433.19419936863	411.673924996294	430.184960014668	381.272398977539	398.774251095838	352.705879082157	353.214576480489	381.576049205665	82.0513283115346	72.6071254934798	73.2605449406421	100.899718681409	91.8442039412275	111.776727312053	91.6290511779274	83.7528985433268	94.7551679774545	1894.24889747804	1603.40927280114	1851.85967674438	3739.52186675229	3687.08248757925	3700.39755769436	633.994336360824	829.127343805146	735.25373970981	1784.17580415919	1948.21681645293	1946.4034994516	3097.39348257164	3858.76764226012	3371.59662562204	1374.63036821711	1188.7982559723	1095.87073239673	138.590827857001	124.15112753048	125.601163889971	177.016351152207	160.741364007919	195.943825373984	158.159926556731	145.606995416585	163.32897545467	123.132152297488	153.769647234942	144.050499814184	129.572395442421	97.8685448538905	145.318944799795	103.944552309677	155.588740557328	153.072499947028	142.802471122351	202.235796330282	131.719117309978	96.1998198553688	93.370325706089	138.083407993563	260.676208451226	327.057702522494	101.969943798285	97.6542960466885	96.5041688171374	132.873384652531	155.94246597391	162.539719582781	112.971992249534	98.5976632125366	103.341972520362	51.348791549171	91.8572063165653	50.3500807631116	105.439667638388	110.239372289092	101.162388735533	146.796129701478	147.555380984593	127.346830491864	55.7244610642818	64.5377796068648	56.8722740808858	111.899547867848	74.6462434103161	108.899560787948	540.373085583223	559.458656903044	527.150873801472	129.409041130529	110.049749732421	115.96043895765	213.294449473282	223.308649384558	229.968365051479	142.918198589511	187.458443309174	174.839032629954	142.177142985537	157.613939896456	172.765977114531	143.29751820187	176.636447369039	162.504103459977	156.405556417367	129.661783646917	121.985385603062	158.487949332495	167.170366604447	171.328525684835	161.052240714337	137.664383465945	147.798884271062	120.738923252931	148.595330136936	128.193202512308	118.572078112781	117.198059429549	128.383499439523	146.626687439237	144.789627086276	139.557505259154	143.459549031869	170.74964524306	161.069855704527	275.357385996664	259.156527797811	263.844000426867	207.265612364399	218.199036456923	194.511437886459	258.95146465027	314.979085940523	273.977716036129	509.085686409975	488.844190730649	486.166437383178	486.352777771745	463.873461452589	509.969146164677	782.660492310447	953.75826865455	920.230447393088	107.773573262961	105.46668194405	117.327911945196	135.582723659915	133.769025985739	128.60248955854	133.339565177556	158.995138352073	149.375876411513	184.828335934839	178.596378755507	168.991503190492	530.680969232635	543.549041527931	476.874312160064	498.417163565377	428.368071692454	459.889418627026	183.524024563279	206.145297998085	180.922984033442	468.245400106309	460.993507809263	573.218839612814	474.190411408954	468.762076483014	634.224560592182
Rv2053c	324.671472425077	327.93664973742	327.535658733616	327.744661770664	255.914500457758	284.887663713539	325.783267630356	341.297394281723	341.510947272715	306.691173068275	272.903094692837	391.161479997098	457.866174792309	409.618703981997	453.638645712225	365.746296313627	415.572526236066	270.149218268378	479.066972171938	920.033519983326	256.48900574135	640.974266267124	500.719337221128	150.40326462425	122.607494343323	176.8628570151	196.610249794301	293.202112328895	392.217469342447	138.301918061489	144.338662912365	101.967593220973	101.149936830059	99.9384464245301	131.360725344505	123.943972657146	165.51521528962	105.465510729268	195.297517097519	171.493759634759	166.945342544856	187.10325630617	109.85135977155	161.024718776571	581.727005558626	571.934304285789	533.064299529923	348.982244958235	350.53983168184	274.110577000164	381.639550696891	453.651522173509	520.014447472239	1635.31486492056	1492.63424900762	1374.19929833201	361.9197895344	423.322061762301	327.441401000876	303.714830229373	118.653895392377	201.753021654519	1920.35995373668	1936.23311289507	1783.04614837167	478.546471037989	484.163401899336	480.788144662674	695.37610572516	681.673235656546	689.372837884743	1003.71891380774	985.257957882691	980.450225577263	936.610111426358	959.097785554229	831.117253692803	1078.31261832534	1076.93222144961	789.14453983699	484.156891017236	187.269593616558	162.594621975524	116.196006154326	195.662111499893	461.615038419802	258.447458712307	171.285534669437	870.76224938508	430.921485839296	441.791134838777	460.799112506488	454.16678881232	347.147714458538	356.424219639646	284.439900239626	546.08351793111	602.927380414123	682.892014005179	669.200030326174	398.163662748637	371.626789548136	199.021308166176	209.6171779979	781.634764028377	1120.95160841219	506.682152233282	344.55941039128	187.471701528831	153.180353880043	3432.64723450452	2237.13402111344	184.107346224871	219.975217923511	285.220795039505	225.325525907655	193.303644685921	217.693855941742	925.189462790539	868.495767162389	871.74510673263	154.522217161892	142.05572813308	150.447405359754	188.748003773908	190.729491389651	135.508428112752	164.655978962136	159.664189615409	164.252777713612	182.498816619962	146.488860056162	172.127856667173	1131.40636728953	1001.14619831932	1212.34976600418	132.642099528583	141.232472338041	123.911301149278	209.617715672742	243.697860462321	222.137251360677	198.949938038742	150.004987346961	195.340617498369	219.564828950203	178.830305097462	249.753918241437	203.55518457732	226.284720409408	229.278570893379	456.558171209055	450.841853495662	417.98943623533	187.515113385513	203.819704744429	186.780577629405	683.848426269536	723.102267185752	662.56108728748	197.023925442482	188.161552947404	164.543875675805	890.9809898316	921.33192148568	871.011236171864	212.149245853011	274.317940446036	276.92049274116	239.750211661809	221.312474918909	213.316194773035	176.641521299663	229.542141345666	203.408395012899	116.744850786964	157.529234008228	150.406244206953	439.912398024715	469.167892962052	548.811829580315	207.591770010012	186.959741842858	208.47839182182	854.760038988235	835.988582761701	708.182969628407	114.819328554387	128.240530890532	154.411324456595	725.409271839855	777.098822764378	935.614395277107	84.9135072526905	124.144455074224	99.585180740621	86.6906683316038	105.513184120773	117.024779800557	124.635844750697	127.195076171165	284.277144961313	572.580811283762	586.341032989928	508.689230563547	268.926261194568	260.667576760234	485.215694226511	857.299544892375	767.515837695741	383.868327777536	344.966235536156	384.83817246412	1088.68456714318	836.326671947744	828.905873226046	174.117122119009	1436.06621147788	1516.86952905702	1439.04672669718	355.629560793005	361.847546815922	335.617268825008	504.906079726814	673.642551900136	709.567522539967	233.387062200505	278.047658950145	886.810283658193	1103.89611334334	1143.17298206568	324.91906653678	326.958741230497	384.132874004784	92.7816447802969	127.375190766498	122.80974899708	71.2651016489464	198.451398520298	84.240983868741	360.362148203722	194.102386088551	54.2419313725572	54.1073074670261	38.9322382240025	26.6547422302426	59.5530035437441	48.7098307161692	209.886745569259	181.105296014827	212.391709128927	261.560067830029	306.800949656631	295.389707547194	295.60156950121	266.108631944184	313.592438182267	301.706592001788	297.447218685781	308.052940726464	245.609883567557	290.105721673961	186.008936694471	213.746795255084	173.843992281272	275.774768899255	229.570206619007	245.91535993245	210.534893220202	267.524565491394	200.295797693534	256.139385650157	163.399484846434	169.288617221443	307.319340025456	318.57371897389	258.973814944704	190.769172709637	297.956350816252	337.745171416776	253.320087183277	144.040970080213	185.809815645429	183.213064027412	435.041401897357	429.434849777111	305.010869861051	427.151131689245	350.277300556462	405.200216753551	363.668428373336	386.755064668197	454.914012646703	317.701696755795	287.753404575178	252.048664674011	409.007973498732	169.396067658913	410.731427294485	227.884937362073	160.190063348643	354.306515976905	151.785235777318	149.329120355376	213.664418846228	264.19836287889	243.265592387304	159.106939846212	124.014225885212	170.778953981086	168.484907239749	217.23952452712	134.568189559963	133.768562166515	199.881746741118	159.880715079369	520.408996834311	531.477716899693	490.718697104491	572.143292612253	506.348162143628	473.893242264256	589.512377222103	514.58918609277	441.584659469513	559.50810761521	441.424643885783	387.396667046184	481.312761203707	444.079028677963	529.682897257361	457.537782149836	212.690242727897	160.487742002804	172.000120477883	187.046310101865	152.642254749871	165.195085572596	270.933332366927	196.122635188422	228.43281799704	171.157053640455	123.369180774934	169.730171542036	244.340095755756	217.93083086505	245.613814565328	303.904156140341	276.894928601224	356.642612589708	172.79342363256	948.577559713753	172.022834983634	126.920159486366	545.179203676119	378.496706553965	555.676774787741	402.101403693644	579.995221482595	442.262387211359	549.959333506987	428.270610831117	571.420536638692	394.388517248	503.677135275686	434.724678324011	560.281501631357	367.417829933664	549.191595772335	362.559100398081	463.370768295584	584.799693697268	419.745134296492	658.3927878355	461.441639730708	683.725480133194	418.351050587048	591.830621443341	416.608991116145	331.444273075725	468.356676178494	370.03772056345	423.593479073637	373.619985767106	441.360590274757	307.159405539091	240.001714026712	433.00077087506	226.373373594218	411.875604595575	187.536195645763	390.772068262268	234.408414324277	396.668138609956	224.28990023546	1009.33668588341	219.823684885901	249.677524848886	1016.81888689992	232.872918365455	1079.22991397076	296.100394730351	389.90030527792	281.338605090836	405.739276547102	241.319133555709	398.173712194744	266.853502526684	383.346175159468	283.016380238616	482.845665189161	216.676315599234	476.335515286229	293.814684012332	464.893625563461	323.083431551678	488.690578561108	392.613397448351	654.383191434776	438.912585689777	610.411982700774	405.551904634093	589.4315244209	406.026350456196	649.221981809956	427.857942104403	470.950883321454	424.013345364559	502.681499094622	419.894641722006	498.676250524949	421.29768454458	473.122686538389	696.517336241175	558.600266960531	679.045789336303	659.993847437339	537.647327900758	650.400755567476	662.246868348287	186.655250287091	1031.91888948888	199.184183853432	1091.60762076289	194.661054183991	1104.70882393239	203.579856917026	1066.40801187248	314.389029824738	540.22924803976	333.983593165088	536.994094439659	318.444631581334	553.238509054721	323.735552822581	363.499639631052	334.231501689197	360.853245368388	304.035732986903	359.779501304963	383.709639753861	356.573493589587	351.889008133113	401.677331680202	316.8901458865	297.676883667283	299.433048814115	314.189294139838	380.116638064875	351.873205445936	345.328234620785	342.881872410724	328.678544815172	384.287987728941	369.843683053652	330.328920187562	50.0879343947574	47.3428543553115	49.8891769831758	49.3850385316247	10.0733675961735	802.152998546299	406.436593605001	599.133980206516	641.354415358423	592.309965086703	647.618283960211	340.583378189358	351.815730551221	375.09761650485	336.971728529432	338.283153389741	318.271789918408	333.003370751709	309.470690789562	314.412682445098	313.165416686982	312.844317885143	305.754052596989	261.403103391861	229.991226456973	333.447882939637	260.478122132868	185.242063110385	227.834679081992	467.803470947432	541.41122357314	536.285158313421	324.44774850153	314.318940329957	338.371058109441	383.568409533471	393.410626968141	361.724072589429	363.000418636972	397.853997876865	389.557685052286	631.195728487137	647.616438294102	705.613353472677	679.474160465029	1192.48002948795	1190.23312269378	1026.10775931025	1110.88407118665	248.540934808187	218.532485316262	213.509436780326	326.995790864851	284.002494729077	284.21945392134	408.023503436886	336.111754228361	374.295776646577	379.34995425134	414.753022321073	381.609850107304	237.028047338578	330.502858910056	218.218395956818	225.231924195457	1181.72750200072	1540.03347235123	299.983551153486	352.402364154153	688.916107396037	719.670905484016	257.25739261269	374.399687150676	381.895582739253	249.843054534767	379.463464642221	323.380159755453	334.07376073426	366.94862515129	1417.28050812711	1380.30134564187	1599.23963779534	478.985928982127	368.165558894528	427.697762960809	384.400381976363	409.425456869385	674.849318683384	557.740973517612	577.349620938857	773.869594458614	669.671294070398	852.483834313271	289.381447589137	200.01125557832	237.141004414034	432.309725784179	395.965765407622	201.061465138113	220.038426552178	214.513496969902	199.156086199543	191.435589500433	148.249670325477	176.127966944349	297.233540131911	287.969059241863	264.124841748438	190.361552183757	179.373432496608	181.420275954803	463.065325888287	483.000448338567	514.632903223588	230.064123886391	214.421370810599	179.568115349627	152.178582899313	140.215583567948	147.082942300876	129.335779838493	129.384370200797	124.305907601827	118.894642123302	83.4630029227386	56.083957578784	86.3930233577751	89.6951615490237	122.977109407223	120.882352730786	176.755212589084	267.251730763531	204.774348231239	186.836763198228	149.286408873174	114.78749521429	131.051533246809	134.375207645776	131.284261475273	113.126204947038	74.579989577631	84.2972425402596	80.0893404457242	172.646095535265	198.918982360214	287.105737554524	222.406685956317	144.882554183032	630.783027226635	424.042130078519	428.423059557834	45.6523371720509	31.3235097933983	23.2163048266565	17.550280821666	11.615320965201	534.513009815518	377.947974374564	290.262125910428	356.113863262532	328.433097638208	350.140811514787	291.706968630374	333.288990248954	397.088387301232	377.745736778337	340.091201086578	267.993240015482	427.057776912099	442.31571792882	401.443405748641	172.228191154486	156.408236892536	198.867863817165	192.748327735757	200.592288621342	187.358284907933	430.942790212586	416.746847189765	509.949103375899	278.913508844028	332.815098301427	311.932604821331	178.153650563732	232.912407753318	216.179633949209	191.029776774776	145.985379266041	178.603063534803	230.462459438238	179.017969461145	219.257380696926	344.523062861196	384.829144076193	385.89201302164	176.309975147997	196.015317695307	155.108012072731	482.921816169397	497.726191162261	392.171463047052	194.559344906662	239.533480961696	379.0211943363	360.88194083733	385.958059362667	322.438592931344	231.469961507752	268.83552703658	454.690940150316	417.513036158114	446.062491577473	300.57677362587	305.136232053115	276.948724244471	317.946206948682	291.888490139271	283.765510551114	208.025118263468	208.622098764169	197.783050372256	210.549816220522	201.42133270279	196.18627343947	140.870380935577	147.477904815044	181.783754846061	99.9343061472595	101.172505234149	109.472058821809	309.856927634016	309.329973127914	284.471816352163	322.038916347126	298.625843573118	288.923085673388	213.267564466106	211.489365816695	200.726660941428	494.081074844707	512.336879575896	531.723262848402	458.469502542861	442.037070814243	402.83435312675	546.155513916518	489.797748765131	561.534460393523	839.734657050424	816.823552554813	758.109665491348	680.226458287769	554.716953195158	672.853250226074	488.212940193289	450.89840752578	543.490739884124	133.716880504663	127.914362942989	129.896023301074	136.377006009814	130.611711084739	166.552941279276	151.341511556987	146.428354331503	149.573440796283	2748.7741959862	2536.31336416125	2705.45834892562	3636.87296277353	3415.90755793609	3477.44413141691	597.617467953133	780.133543709724	667.105431534102	2467.19442786505	2626.29598721451	2894.13566961914	3066.43273300078	3275.19486638471	3275.82859679266	1281.15711305142	1271.30549647917	1077.47643071352	225.857808142172	218.721127971678	222.699568021403	239.256960280981	228.590413920991	291.966147393463	261.228966633715	254.570206987827	257.818938659888	232.855563984239	219.51345541641	187.405766219163	234.529795896725	209.800271020338	249.339584630463	211.917990899142	240.425804080564	265.078283410208	176.289446533116	211.269765622016	187.491216626995	201.82089092438	187.760869131869	210.330325372133	510.801003881934	797.799635607444	190.72515504746	189.036079324668	192.930722888268	271.065744200415	304.305244101616	282.972560377365	196.926733729145	186.768468578279	182.883738576493	72.5582188357469	86.3838341730422	65.8234079906341	268.341271405896	269.943791203483	249.03065769995	298.900692596195	299.358443072658	296.738397879544	68.748119696912	84.0325940225278	62.0275579275122	234.923184209152	181.901145838578	222.600728485638	924.47539237355	838.874387452715	865.275670907135	215.547437748546	174.941445473123	199.384097812764	326.340438574333	312.213440961377	331.289654347258	236.699335400468	305.252806263061	310.616156127378	236.522440451635	226.643612017513	249.945943413932	185.948872189508	256.010443673144	229.575606193115	228.374223502405	192.987720032111	156.781065198523	257.64344783557	295.088351539245	293.644366913724	229.19579072547	238.612026035954	236.662324982048	184.508586985111	202.885902656455	176.700184791743	200.565027250631	191.235819922066	187.354685091854	231.486294888442	202.279626076416	233.83749560667	306.545612826266	352.326319800134	343.697530160422	315.811251380622	308.549543897322	291.692677930448	335.497892028971	318.997158113933	332.64137675666	575.218903380122	579.873069147066	578.512974875654	647.333252616242	595.528773891455	604.805888456559	1000.66709332563	979.536868877501	986.734607290847	1356.75454245043	1814.47792024813	1721.10661002762	182.299323773542	172.093356273994	171.220866318043	214.050681353103	186.883198068311	215.481668515849	284.921143257334	328.071966896082	318.744432740822	293.210492486719	294.936737261368	287.369762921556	1178.36565043483	1150.84934530829	1038.99303620839	1173.32356378453	1134.93194754566	1087.44455128157	301.599184897981	276.990769110982	304.736294451475	1047.38276698266	1064.19067472855	1138.36262487588	1219.51787062621	823.482764194468	1001.02423270914
Rv2054	133.890830902765	130.874187861173	133.88865632504	209.007041041215	175.992995246626	209.897269976541	94.09224705955	110.879189363614	153.111457987287	123.786612718452	118.60143272428	126.523951052835	133.964421863339	121.114988420493	136.197841415509	147.851955614997	171.638854625533	55.8192650697885	68.7961477218041	10.630639411572	226.235923662918	31.5998517823568	20.5711025562368	136.868566012799	163.626913406714	147.646632306313	122.695441637479	79.0038692765233	62.5008852484697	201.432439973189	206.662616234976	196.448843905598	213.066533602813	164.422213725355	155.703999966066	128.185630959016	141.117470752119	138.257308182906	337.81396080193	134.816503902441	109.346193148227	508.319439740266	164.235207959511	117.510298974499	146.060224693903	198.235299576066	180.133356202612	68.1423173046578	84.3645611200482	79.4916156731404	38.8773611925833	50.5959873745244	54.0771326678064	94.7592459040889	121.771172322521	106.039785095988	276.037649568284	230.778970605145	335.222580017879	257.912635438945	180.115965306473	197.588956861164	30.3607183644953	29.1913608879237	27.0802134423544	118.323906021443	128.861626020725	117.559132305766	168.158280916934	166.815692177026	157.360350014327	173.799856467336	183.655909946215	172.99831043816	173.154810515797	165.608116206175	169.708737865316	45.5343339892433	44.9321842507381	82.2016090352756	111.332823949319	188.421712957742	138.624440029945	47.4077011490265	43.5434661350096	73.5018574316358	35.738037605637	55.3249133521297	40.0204798905213	60.803954650522	70.6320344876739	70.1240401425745	69.1539784414131	62.8776521191652	52.7838410535901	68.4297602348285	84.8683124291828	80.2629437987802	50.2483358271297	50.8620121642025	156.10431667692	176.886225295477	44.6937124566949	40.6520043063899	50.2368892651986	30.8607136264551	236.351816719175	362.296710351762	60.1483170260123	89.6112779235044	37.4118308261188	43.8400844971012	129.161076156598	117.647186524802	124.976117579337	103.772057135874	96.4445243870898	131.532205128805	6.67486556471141	25.5621480865555	25.2024383313787	93.2190642232731	130.931403058232	85.6965915608137	94.0317343878504	64.4273497214133	94.1347063640408	77.3698612630205	91.0833408226198	68.019973829637	111.915650610151	122.216088372648	59.5815359391467	23.3851934572083	17.882690994215	16.8098917135033	112.442657030174	84.6817458488366	81.9864248205747	161.295666749773	173.999283737803	185.329764548274	120.373071754533	176.179856617093	146.432381852121	106.553519931716	78.1443350005717	105.171818045647	102.535767908374	103.152698609561	87.8184847274448	81.4366671672247	85.3773168682014	83.7827565244811	91.9867799751213	86.7372899213645	97.148110646412	57.5906518471025	58.5289138429021	65.0940654813305	105.839616020951	105.407337587106	137.962342986171	64.305815550029	66.3046866286291	68.8636146334516	97.5804437883498	84.7226145282665	86.3412531834491	64.337715987492	63.3023156419394	58.4925391960108	64.1856048730558	55.831936860264	59.5021035796767	135.447183833129	129.80560170858	135.853131021983	89.7990804976724	78.7437875054305	94.4180125301824	116.066205720742	124.718844741228	110.042815364334	71.5612845183539	77.0252845393498	90.9605010810535	156.690884126345	135.771287750715	123.228115163531	79.9181814834373	86.3312331506151	70.4813602994976	41.2080255785115	47.8978971714947	65.6814364912022	66.1107407654878	62.8018624076091	73.2255894291786	100.300126176043	72.112838703204	78.5320380685443	87.207196319528	78.5701876497142	84.6635176714684	92.1555335016007	93.8630129294922	83.3770794791542	83.7243399939494	83.2959511813659	87.5588122463627	87.9167289904791	79.3947893406989	65.3221696704837	79.0254521018783	75.3984842904474	107.542928367623	73.2496182452299	58.8863393207745	64.3890733002762	54.9843097686537	51.5023139538655	60.90492273362	46.6772517500602	45.9566813765609	41.2020544018297	100.304941629993	79.2980100713404	60.8859554666093	57.0965631212519	55.6760920661156	72.4505448305657	75.6277922144997	77.98969247742	95.207026510929	112.183034625036	81.1692668279653	46.7734681610004	122.653615783757	82.4866045919715	161.415567993452	95.089555363696	116.332212220604	116.319406087904	143.556746263526	110.531695681712	155.979462761866	134.384975757343	94.3435560904496	97.3255455800752	126.211159686457	124.439696136329	145.014812555365	137.616851986693	162.973696581333	196.011466340413	139.1401742523	125.499800874693	174.308691971245	174.117596428382	155.680694506207	181.054044570914	166.20966612195	181.77458554466	122.779063569437	154.522892757529	180.003361196813	188.715766937222	173.600869786986	172.326484023524	213.056290828044	186.6009202723	76.682628311901	62.594110569273	167.280356403122	177.906482528682	102.21041889046	104.876639397647	134.995491883609	148.006598616502	189.720575933007	70.3943009058432	79.4179028554665	133.478101548511	145.643943620846	146.617834994381	116.740541808445	168.780004701084	167.963852630278	128.157250776252	94.8488797015267	110.304474771678	93.8440333616101	82.3497770677761	128.052083957601	122.937378371304	130.552300640504	89.4769144897021	114.603400115003	90.6021256341485	38.6553288646704	87.0487702897704	55.1018671057154	93.4392944434413	92.9704342532949	82.6239740004256	69.6772083770002	74.8521136695372	76.3541710914237	49.0864258406394	50.6244611156108	64.4659287989737	71.9552724007768	78.2012898061796	68.6382679336797	73.3186472512835	137.615024898993	135.030328723759	134.562402567353	131.097610760833	164.411721763258	144.443075786092	174.337637377724	155.477965731514	149.486586121987	178.780547849933	138.951459750771	165.259443616892	184.936473250312	143.640506954974	154.976862254933	135.283576282813	441.084210215405	569.197455721757	630.101172653079	354.639058298449	524.976067702044	459.356324339354	236.946239966139	195.233473863511	300.316778021786	302.575031694015	502.277032526309	382.84624186086	397.620206065679	535.168908147121	577.239668590463	322.154520570238	450.059995103133	438.156258303385	275.609351184392	145.229019343296	49.0542240298343	80.737139494354	154.485112868775	165.93346910602	152.772287278258	177.802466561136	165.809052759382	165.845100443046	174.570887217534	149.403510841834	186.71392168456	158.850816338853	171.976447780995	172.869746826799	172.158422915396	162.176892924495	169.470887798599	166.831141226378	161.819900285495	231.784462358944	158.380207031009	231.728710832369	169.591909889703	236.86775348712	153.790292458482	228.666088561177	122.750863453864	126.356749858818	113.556653819279	116.798132745996	151.957439015438	106.413475639726	133.747695642072	101.822764397775	169.533381838511	220.721939824376	212.10116433026	208.352993071803	236.103629048294	220.114845550117	216.680046854374	212.72806211168	231.271583720124	188.479068695515	264.312986689418	284.680256370847	173.409542895822	284.567562345907	162.619401699449	234.113519643045	230.487899258573	258.409715173469	230.626018611989	234.004519658899	186.504003792564	222.484419389244	222.28718552815	227.957008637482	203.586645081175	202.575629045678	185.148259290658	240.000765206361	211.620786913429	250.020119579861	226.842445775878	221.048861869099	215.427860142199	201.352161810759	234.851744418206	200.621134455008	224.859831911935	198.794278623931	236.978790411578	193.653312688761	194.531548539311	192.269136225986	192.652033979113	187.571162827767	187.47323845988	189.930145080417	209.750708942467	187.969256935497	249.05184948781	214.212608649424	195.409943064781	264.860229464521	212.395745226526	256.848992566913	144.165474358059	241.599689707905	136.774733690472	243.978430169228	166.620485471059	225.737185693954	163.675499581131	225.513143480743	182.463154472591	269.299592947931	181.144156511221	270.181203215074	185.143914839287	294.704418850403	174.109877148279	190.9033705453	178.149804021613	192.829157552345	184.175166826324	198.51313063219	166.231468415163	162.820002910374	167.782037450453	171.910442528608	208.702975380834	203.635989660517	212.611493275613	229.119667568149	172.947186161034	172.038847582428	175.566035248382	169.781205288243	182.564786923	179.420772309051	175.107428268476	182.186412123344	168.171301972027	165.166048277177	164.498648615213	174.044021508427	13.6029107181064	40.6293679475505	55.8826717105648	229.025082043491	215.368501362199	220.664496797007	226.852578901587	162.049442661395	204.338458080621	202.152750046323	175.446997791997	172.786381905708	177.501157906877	170.95541112996	193.726945858067	190.125433307823	204.171300271943	185.830286423309	203.437255356283	163.700997142666	177.808343143206	149.444429328689	161.802880571947	279.927355873055	193.443200913686	174.500052820133	231.939250342083	263.804730450847	121.134252648163	102.671794913162	109.293230785084	233.082520046073	225.451140193262	232.872792302061	242.183527986739	228.795944658141	226.032817598757	154.142869893478	155.015487131697	142.145002415012	159.370868604703	186.552447179596	191.3561198629	197.79208869575	187.565673664001	211.769340089797	213.013103066855	197.361664250721	222.278452440609	215.913506396381	221.780762007465	206.310152159567	218.282877241448	213.019272385405	217.832491501674	219.846610903155	204.109876948447	174.12807900459	191.869719081374	180.666015797644	214.749988039792	34.0363202526943	41.2183694584736	191.31937476082	217.644012509278	37.6104445298835	47.5826474560883	226.206675924165	205.825552044672	118.764182785259	190.430280398753	49.7146602257393	65.2195280179065	103.414664257	82.4121157513758	72.1316573158899	63.5418263788389	79.7477976792554	58.1122634426846	60.4475105299819	66.0706509548006	140.53241102607	155.122416104171	61.7466461077063	68.1885639142953	77.7403708172137	121.505775044005	101.956875221791	84.7281076245003	213.490463032564	151.035435931898	173.257026657377	180.608032097313	157.524073655054	127.610770436365	256.396883457293	290.311649484926	266.370269112986	290.848003779176	321.523581677762	347.81405686135	183.169128372606	275.325397598456	249.504540126039	19.1786877386149	20.7877902454366	22.3920945160103	88.3264527171202	87.6094042967053	100.134898434159	151.227958184892	182.510057898674	225.707173081903	194.931768820479	200.206107746257	181.652466901264	229.363944541169	254.786179294479	330.788617448816	300.851885058988	215.65007943589	195.171063447671	186.840151989861	116.896997296273	105.768401733505	131.735567062652	150.279686497035	201.287989569392	194.676753649408	185.178482567528	213.676577617637	222.694946167483	238.310795355672	294.526655025802	311.880497586941	357.552154111991	193.030561259751	204.823071910547	146.022060296869	92.029557367958	116.944302570761	336.035734179045	251.399468659528	315.872632165912	180.54697556529	133.466658236369	179.426788855954	8.01793148651986	10.0859972617646	9.31697578409375	9.39812198158178	10.6891319732045	179.615460667755	183.407740895022	165.300024442861	374.62685154436	294.881802753428	375.257476717833	144.640196256414	148.723304918868	153.62364371217	188.439763267234	191.964150410911	203.10383565338	178.214982185013	168.071469115314	175.701516313516	137.817115209535	156.555366175954	144.673934291934	164.940701942539	135.067377201473	144.052676416184	269.920240951502	265.992111897734	280.888544876451	227.906292461064	217.150825840467	232.775800340962	401.431339955372	518.739567164286	471.887507132222	568.639216388185	460.362277820701	327.025772091002	424.587368804269	407.398117977828	369.816990263279	408.258770288644	374.341771658504	359.201356658799	157.11121304282	127.827313514594	138.570289893703	65.457943535839	69.2315422360952	63.972606428832	137.880992328811	164.696934451332	62.7837460735896	64.0128993399851	66.3203499612687	115.131617936772	128.720640107034	120.543885245587	87.8972967046742	72.6996512051749	76.1218473021673	134.797675552921	148.047713014921	130.364118112633	119.105814816071	122.190778982878	112.002306994862	286.016732785775	289.439668555694	291.618485465956	184.335316741312	171.865649106453	167.780393973471	228.108843489618	222.414133852687	198.683370340708	269.189584538141	283.305686365474	280.7110655983	138.95948477717	150.082455893285	133.905355830102	120.638984506583	125.011179554246	114.038002985795	293.224647614526	293.41767870064	295.958651392044	140.754406463837	130.584086903444	135.357473595642	64.8014988493743	58.1439864568701	60.6146828407402	73.558847119658	66.8285538023368	80.8024282541524	115.664749449748	123.083836314264	126.845461260799	28.5571261725152	44.6054523186055	36.5089071642326	38.9468824167088	39.7961300311954	38.3827966432064	90.180744929478	93.3484631931623	92.9809866842459	62.6188934084646	78.0259579711804	68.1833264177418	131.212344995221	138.634572359388	136.720326346076	14.9353928615752	17.4189115995685	11.8528247937068	11.5316032091895	14.2369927582825	19.5715001560327	66.4643313793175	53.6859598830863	53.6937510676583	13.125754770094	6.46166719962751	16.1248033163999	14.1559992002056	24.839488068615	20.845170521591	45.4465025861754	35.7505854561151	35.3338109231585	152.322020297878	159.616799038675	159.410773652331	109.857273828037	136.557326146982	119.524896875153	226.484227229231	241.020476821717	235.664094134115	166.38499170965	172.905973119198	116.465354649711	131.456191330648	140.679389490143	124.412412324699	62.1202559437865	77.2170465660207	67.7392760833424	120.826380243234	115.327186773246	121.197990445122	127.335161790444	145.037351714266	116.144388690318	38.7420713997933	72.6116281147563	157.272166745619	153.911728451084	138.493670979405	140.122876792419	126.215603904594	114.110123877281	219.372321701568	225.426281276526	255.61294793535	68.0521437574048	57.70926087502	65.0993819821288	72.6029616515714	62.9769543156765	63.9978661423317	64.8521299672093	57.1408495514674	63.7334818975096	64.815288107216	43.1989118501364	61.3102078524706	43.7931033868881	49.9231421655215	36.4694936252212	41.4889481779411	45.3844806657091	40.6086170627686	159.396424553547	149.011599557277	139.706999724108	124.309808788395	123.642475082546	108.63351552106	225.77386370192	216.852801924029	221.363479115988	149.641508719008	153.511565275192	149.409641712211	170.549796471936	169.243247225713	161.9324954461	155.517033645553	161.882133188749	149.118832688821	145.007262015243	153.854363914313	176.601764716843	152.947166188726	147.812225606975	137.250733885209	90.6338330996244	99.6501544584703	95.8117991805378	116.418929200852	121.129624620976	116.717960022621	135.868641637195	142.248830367758	137.821291779113	200.608453433789	210.298470674139	223.482038031712	128.303440233065	123.044313299153	139.158687250644	89.1995744524905	102.719199832073	98.7616766291636	54.5348669440322	61.368686682331	64.6722798543277	82.529161377965	75.5036239726557	74.1309199873435	65.1148855014158	54.453508005692	54.2534980422766	28.3349348354822	31.0601573649695	32.3181377793698	105.816514268135	109.004702433509	106.666936138533	125.63497692586	131.421620932603	127.002565745601	186.45704752537	195.821399174609	207.25681504587	85.6884718533547	98.5973783175134	99.7867090539449	75.412440212545	69.30587843601	75.4883664421277	74.5081758817423	74.5571676726577	62.2790710208183	114.094061883008	100.94766216877	106.574506261522	76.4446020124764	75.2893206452555	71.3700697329051	70.4818760152389	42.4018015898951	54.8335714151289
Rv2055c	26.3715969578989	24.4526229024751	21.3851544415448	46.2552583660372	49.2293884498813	42.884159806349	34.5974020789188	27.3027987134937	36.4734707810346	40.7953190356349	42.2878516679828	38.1318993002393	29.9836320516988	23.1816330861586	25.5934480011895	33.5519634035139	30.2347539481935	94.2754707506304	67.0551132157708	56.8560040439134	24.444058486789	33.8011897716895	55.0103641391501	60.6403911913632	94.7108453494766	69.9502535610285	25.5096526246914	61.0332013836612	26.1151873053648	36.095909259646	18.2191761935761	24.7632712099819	18.1842583065275	22.9803587283999	18.643745761491	28.4177028987562	23.1043050027547	66.3603213577419	18.8664009801039	402.275742140178	209.088099426965	14.587890306824	269.18144631856	129.886290012562	38.4886001756344	27.9872992562203	32.4870766791332	276.565822373164	73.2731288552497	46.0575016652989	65.4589277508081	39.7080868183554	41.5086438642401	60.3336022610304	52.5218177106925	59.0764720338138	2932.25279865894	1442.65379871773	4002.85642995096	3926.57408028139	118.310753704664	125.455868830337	98.5402837167324	107.010390460965	108.251843611219	77.0328079851429	77.0467435160184	73.5944369639751	59.9435374580655	80.612015328698	70.7942025968708	88.3787320296158	81.9267622566967	106.864934557738	95.4320743843025	83.2985018732188	93.4478721969578	35.7356656344501	46.1511851238688	43.0747220459284	46.0497252063631	32.1118776568955	36.7086285119273	23.7704344244416	23.0458279333466	10.8765905299201	8.31035950184817	35.0402023655416	7.21490282586345	135.8299359643	113.707728287248	129.507874417807	85.6654620580427	57.9809422873356	62.2730709059208	60.2251964632511	63.5953783021674	56.0294093482754	40.5515361885797	38.8608632265817	129.430918466187	129.749573954292	39.3570227384797	35.8764131198618	42.9102669815292	20.2933777208408	120.611819335186	72.7639405766569	30.8942129860245	45.9862274863814	27.3836238055554	18.4481916055217	233.314553521658	101.020623002948	129.756119114517	115.005356888422	135.551556773786	71.9868662701913	0	17.089301248877	49.6596833353956	56.289583543303	16.2851705920352	52.2659677289883	47.1479342366048	27.9387353180013	24.3610657281352	13.5671593152322	9.02115485467479	34.6468780555454	35.2094181694856	148.556838777784	14.4845817707017	6.94840954159248	38.2569029808825	29.9681964630246	31.9882289901763	67.9356927371566	25.7934819660235	67.2202574401506	66.4716364841045	33.7909734135515	76.6420307051333	29.0822623629269	31.7499910848511	0	10.716422777376	54.877265431327	1841.307493839	1848.45046661045	1803.73735760385	1777.3571672137	1792.47404912241	1755.95112781108	1738.69360573468	1821.37125172507	1935.30189689462	1764.71041239389	1693.0472852279	1758.41379899311	1725.89167594594	1979.67499159953	1624.92543102925	1624.92059762678	1558.59078007892	1475.14539870728	2064.49664970949	2128.40262160218	2065.15810622146	1502.00883211938	1581.91602048703	1284.59169802409	1390.87088565061	1274.82118234612	1564.47473219612	2035.78323835475	2319.57653049647	2529.02667626777	2133.99978669993	2249.86062379303	2470.06220906844	2356.68060169502	2628.97490432376	2677.58200713292	2508.01573630896	2406.32747647374	2504.6771862924	2363.27258498589	2813.19407971035	3034.02841781001	2021.98616510268	2107.10289774261	2061.08509117727	1915.3243349413	1440.97325479412	1085.78995727642	1451.82518144107	1837.18434264112	1602.1370026282	1979.01621565813	2238.63334061251	2124.5495777526	1965.38188468828	1864.25517120661	1949.51354144233	2624.12738301	2590.2436019105	2176.81038479643	1853.06403187182	1743.12067997441	2403.1039151445	2779.30063406731	2365.6515044573	1545.70794655737	1738.39008205508	1742.30706266362	2618.60413434037	2571.66133534669	2241.21024627673	2205.97793147563	3505.60564225364	3267.8329353955	3877.94452753075	1874.69833766084	1615.00154980807	1531.35561656659	2578.26494732062	2475.80861287006	1944.77799077803	1567.20115241517	1581.98618750104	2306.4229388785	2255.49700475329	2152.0413357288	48.558998658941	43.8498013903798	49.6376119152639	66.3949992480877	41.2391452766598	73.4176430004074	43.4335603759765	31.9869100670272	533.760168242145	727.942114089444	388.111929396983	461.050082644458	384.270027432268	503.236683803465	105.798826583491	62.2853582776934	112.502831480812	21.7024775381874	110.499990671341	91.5154929149957	74.3715530666051	53.8668096866578	33.0740189483619	37.2895787867379	99.8847560734103	77.6029736890542	102.426624225682	56.6384032581813	66.4151758984003	69.7438981371645	65.6661059090474	84.0851644022872	88.971255052389	70.3459385913758	88.4259112023597	79.8546932821459	85.8521424330951	122.869399368503	68.3538035139791	73.7635414592766	101.585805764123	123.825321532199	80.5594596671821	91.8309323392341	68.465361827061	117.501025095474	136.428279322612	47.0613584707603	97.7603648133458	48.3078640731454	95.2049549062107	106.152434776365	55.8845345791293	62.6867058658832	101.016300160478	53.8548447082227	88.1556523726303	80.0636974185439	95.7026849459954	19.4308462744191	115.82239054592	42.419856545662	62.884498500995	90.0801296435652	60.1654025832953	116.296481263428	40.0143599990933	89.8861592868671	79.1329768546916	70.418295649	56.3369853437246	94.1849090015395	86.7271287434907	70.3459933183216	75.4589585334393	94.3067668708782	76.4568766525688	95.875783790915	58.1353188156025	96.5181001237895	87.0793097652474	85.2012799459882	118.373349915575	107.778512049643	92.2818129386328	98.1842794991632	112.985972623448	131.199207745969	113.542940264189	132.906782216107	123.207735673045	118.222676640628	106.961761052228	122.917070946064	119.776581988898	43.2905019252453	34.6865917812045	25.8935270429409	12.9018690012097	11.265680029867	17.0574487001218	35.022644813226	23.8920422334813	30.4960195928622	30.9063748906468	24.2173415121784	21.0092736904778	26.6014697844994	14.532049676045	28.5196627062818	27.4646362131948	20.3188202787158	28.8350076181157	53.0196263019778	41.0521870932552	53.786539280917	62.8844629598649	157.645420916866	121.088041338986	105.253107975645	88.2729685555759	123.093495720706	93.520547322632	114.525733232865	85.9652071288611	94.2816430207846	83.7900023348925	111.326948943649	92.7496713276348	118.051554943946	102.46300090765	89.2121027385293	79.1408862657454	99.6862386190664	76.071482781506	97.1226971912297	105.525841538434	72.79860385529	108.293059146182	107.233889380486	93.2095645707667	106.225988129544	106.799930473955	115.18747988718	154.472996705986	44.7816395194782	106.283924305011	47.5941454785181	139.017243144224	41.1421262254036	80.0736665172223	41.8907829328788	240.846932204569	137.763464261329	196.876519513908	125.307011942647	281.974749734998	151.090067629906	227.560528063118	149.105081724682	249.881452390828	108.225728423081	381.613464455841	376.289723140072	106.952605285152	363.880556470405	133.806110992113	139.942013988876	118.946840185087	194.28269643512	125.355228278564	165.261352162664	97.6746683250658	150.374084669307	89.215615445559	155.442130831857	115.794882526175	158.529836341221	97.6131462890799	174.03179631023	103.127790568731	181.991565937724	107.180047158167	86.2049166371532	87.1824547863172	100.484893538571	103.705550476713	108.287927220224	93.3503109837274	117.585265686191	86.4659179390751	103.96795248012	107.766866655388	104.812287618206	94.840293949166	103.86024996112	96.9626726717741	106.267965234912	93.0996889093133	90.6172761520157	130.904199540939	110.220902559543	109.751785865985	106.639596491384	122.444884715553	126.50809356635	104.172737938004	151.101460514231	112.540662466145	138.952770506647	115.181202369507	140.071807534019	149.799027195805	123.941289927067	109.41442464898	116.733906555302	104.712806547085	104.05951291376	100.484151843035	106.254894167486	105.850613338619	103.071210497516	108.728064754966	113.061745927375	94.6899370887291	105.915233721137	80.160984400607	87.2413358290838	84.6557661929356	105.508490422789	77.3436276453365	88.2194603649175	74.2354978333361	78.5024478978229	90.2029595048332	84.3441391331082	85.3620355242389	87.2356008919327	73.5953772942322	78.9347348418723	84.637254130517	68.4549203409996	259.596276626708	301.471233410996	285.525684952225	305.81625658415	119.522204287182	21.7298642056562	48.4667204389228	110.984608442243	82.0073172382832	100.778260512344	113.110101035961	114.862715821722	80.4778856402805	76.5216248443779	78.7469274887075	95.4952952620702	112.241467186207	102.436991951587	108.78703631602	127.332095135289	121.03329865889	115.010087010926	129.243085934335	107.112031838268	134.376896356883	189.828008265262	113.322616730165	63.7080666486131	183.557194632849	122.800155444091	103.373673373438	92.65914596608	61.0306754100987	51.4800994157289	26.1502313279982	109.285765446916	105.225752787313	101.315096047328	104.915592041663	87.8880939564577	106.054802505124	71.9227245024397	65.7190897760307	72.9762590030892	69.3785908271321	88.0795253729291	83.0879665592586	81.7432881371815	78.1899351782478	147.334967668352	147.338855625914	162.410581322495	236.476422368379	212.965429624253	241.343233059629	245.980689954985	244.34208605878	267.606210186908	260.759897386614	257.762113867623	236.594040834039	98.6799203585803	48.8656962454436	82.0850829930387	38.4357450061487	65.9883939281169	120.430367027858	50.2201819183292	7.65808323140276	121.14865865678	76.3460905250496	43.0272300685991	39.0361633489775	86.7844361533778	69.3433906534499	62.0409168060537	40.6950313400121	51.2124221663877	77.9403155543979	55.61701981881	61.1616372887687	44.7916779539195	36.4003123983533	54.6043300832334	34.4334892688299	67.3117691976902	43.8698444147555	29.6106042705488	41.6352435293025	29.6389329468272	55.1363313489259	59.9227961545528	60.0927935962804	131.227456988385	102.765550915966	85.6741053112067	115.057586634125	160.654676596743	134.622062122024	30.3910849358305	30.0062826100117	21.1410206003153	24.6030333854937	30.7073083624829	23.6669084063817	38.8480359826287	53.9140263828926	57.2860838355438	87.1876074049842	91.061421239935	86.206527376341	5.45074219879203	13.2158698040204	6.76962985879206	31.8283561598041	29.4220931651141	20.9442944432857	34.4485602272622	21.5751207173813	33.983718550077	40.0885795702418	44.08096036467	36.5529255050693	46.8006387227994	89.4851743804101	71.7637421497196	64.4696718718186	26.3427774490402	15.8602622782153	40.2607575742037	30.0720185927721	31.2894167418892	24.4575425367554	21.5302778950032	17.6388153230123	23.2465267145767	25.2348679408961	33.8551192988278	38.461972567038	34.6329672613	47.6716038249027	15.1545604566759	35.4987235451021	27.0284898628243	25.5689118898971	21.7845433393565	29.6594878755623	20.0181184720778	34.1538337389305	512.930686555459	22.7670442628477	64.8878724973532	51.6573624753186	79.5042326976978	83.7735217833882	77.0758476831912	31.8859868017844	46.2434798391493	48.6952072036831	22.7964402524955	24.0027315127874	15.6796487813982	42.8381028274704	34.7878296574907	30.8110341602499	51.4915770101321	54.4064672580775	50.1179511893359	41.1746693390937	35.5040934495707	35.9215208763846	39.3961517247559	51.0694008434961	43.1050199415777	64.0440227840986	117.862461146359	65.5408205510897	170.558430265264	176.034603261739	187.827921515742	1505.25479333384	1412.67693680496	1515.44633480518	111.908281226551	146.305322094351	133.91606943977	124.328297329167	86.2752286609073	95.9149165552878	105.374794729181	123.333583309803	123.618600677894	111.335049527521	112.017892195653	176.102837403134	21.8822967604115	34.3465895890511	15.9570754772492	8.86302976050614	4.68698820998169	17.1072812697326	19.0369396467661	18.1410965260974	14.9905011692559	7.23298150478705	9.50094901130534	11.7768327796809	32.9571612609689	25.3157050606945	20.5203426763721	9.60050880112727	17.5917599674588	66.8816639047859	57.3669637093054	58.1600582285297	36.6146040352067	36.6998418704094	37.4867881864358	41.4422740803526	40.4193437629942	44.9749612271638	119.247207464686	94.4724660444084	101.31284391439	59.1188390096343	73.3890490855481	48.8353559764528	54.7629716101403	45.3495334322958	53.4181474828731	68.946601038385	58.1554056141734	59.7399300125056	37.0859194048515	37.5469455212909	38.1681286558565	42.4866618648416	40.9748604285003	45.6443248099742	58.4340364573215	67.6014490535208	62.5083879237308	37.1643105284259	52.1066240049367	57.9637064542336	55.6720551658213	46.4053760526997	43.102253745646	83.9074066950181	87.3953150609556	78.4456303983731	46.9407209511316	56.8009505180745	51.7737822060023	62.8206892414329	75.4246714478007	60.2277368072152	35.6278796738246	41.2786897664244	30.623653620022	16.3578542499106	23.0530565562471	22.3066895057804	22.8001592427023	17.9039272782297	20.3806790160075	23.9637539396959	30.2146441107608	20.7665531643325	11.9573285283088	18.7338206831832	18.0688194324422	18.6111075572417	19.6407735238199	26.9499007087386	13.0001233261855	22.6793628256589	20.5801243553031	22.7132211886445	21.3780638627471	11.8243289373411	17.7417659567125	27.1388279011553	19.658612245763	60.1781523881905	70.5825474104836	52.5025651986962	28.6978765633796	40.3463647828458	39.1034715213119	39.3551113424192	31.1265293796541	35.1300672438999	56.4701929062994	59.0269494655069	52.7392545211405	43.8187304435494	38.6871123699486	40.520954230214	39.642114301206	48.5860068280579	38.4733762541565	72.4591698452985	45.9617047372404	52.8205009559757	48.4022753467219	51.8096362172076	78.1011678728376	77.7017948861023	48.5437289081798	97.9571488485322	90.043114707611	84.9076726719026	49.9208292058316	46.8703479191247	35.3795270904319	48.7264775813787	45.5918321682862	50.5138583069186	198.080557071575	149.863420590167	143.925193538304	62.6857636348731	45.0399592270725	57.0467870482207	53.4076364435842	41.1011906691098	41.3498648730583	113.526374886966	70.4243751918465	108.087625695467	71.1368518476027	48.2091766105255	75.4818040292981	112.180729043427	110.234108912995	115.380944266827	99.1033837378708	64.4298988539237	95.4884328803178	54.5406901616206	51.6389098682783	51.8397789196101	72.1986108770311	54.7724478699361	63.1589936888218	104.481705855968	79.3263910014562	103.11963337771	57.1506195723182	53.0052239008358	43.4155782027903	52.390756309096	60.0369889509982	59.1521700749012	99.1274772820472	103.779229604132	103.385871842822	35.1715104653054	32.8771612021036	41.0108697061444	56.2015366297622	44.7686716389604	41.4825617425849	61.6861978497714	73.5450368129757	62.2687651329737	60.6821077800707	48.3270070578781	55.9045335798875	63.1643767497755	51.1651004689161	48.9475374714061	40.303280797638	33.9216339223891	33.1805134286996	56.5824110114622	60.1054006783754	51.1037652575507	52.9492550823233	53.3355945491944	55.2750318008423	34.0811086449643	34.5271156281122	37.9165741793285	85.2113036659694	74.5701220088822	74.0045610377536	86.1046283305002	54.1228026632213	73.2201504807883	56.06836001434	66.1832716673967	56.9065668435001	56.1115141720431	44.6486173977515	51.5161272239132	58.7086087148887	47.6428645943771	45.3938527230652	66.1337344336133	64.0882055445802	66.7113391989856	35.2804383337162	32.6786838010904	57.2094884649888	59.9086008778874	79.5331387698627	59.7524391833668	71.9669679362982	66.2247224730252	67.3439913384196	38.3945226328562	45.3338181904462	51.3658579278963	82.3179078545381	94.0888172023442	47.9379062112384
Rv2056c	3.54007862632429	6.66753504387343	7.63347090359956	63.903302203406	32.9894819541793	46.1696397915128	13.2643931618671	17.6290423850068	50.3038602391182	54.2413952443923	57.1043935339124	3.69688348335654	7.08559278672702	5.77917463492469	25.1945556492353	23.2875147063159	34.5202181342172	0	3.50053088096407	16.5365501957787	0	44.2397924952995	47.9992392978859	12.5980271149191	33.0559421023664	29.8393456367089	9.97791348437051	10.2412423136234	18.229424864137	21.8045424713246	21.1961657676899	15.4336914403949	5.28888558588543	10.6941277219743	17.3520875584073	13.9476593271469	33.5993977981236	24.8154142892396	6.77841280888393	5.33172614303438	17.8324436854636	1.15714994412418	2.7470644103144	0	6.21910932394964	8.6189260685246	5.86480694613155	16.9147596146314	12.6186309367593	9.27402182853305	104.152930602353	70.5777360115649	66.5949874520208	115.816856104997	137.48358165446	216.497894570977	987.066855717663	395.310801413048	1439.42289330788	1483.07976540572	26.3478990016663	33.0371553539701	63.1290743412289	61.3018578646398	62.2100435952369	20.7115683576105	15.9869229282699	19.8583198234142	15.2322982869876	17.0212796304961	13.8172895419331	18.8250776673233	13.4985192610572	13.9468858365742	19.2159606791921	18.4930599065326	14.1558766093567	8.22835111490403	7.09588922177476	6.9107547419037	8.73492230043972	6.26445246016672	7.13078374807691	0	1.05834813522593	0	10.8767940538895	1.69857190116188	0	3.46038766303784	4.40958074839435	3.06792675623763	2.96616329099199	19.2246614525264	26.5644167393885	20.211321588346	25.2713881034906	24.5194160306314	27.427216638975	20.344804865681	42.955723035956	42.6468248961074	10.3527808515508	5.46875869728108	11.9667145349429	6.49255450611214	14.7649763031631	9.01402725492717	2.9951905836124	10.307400512328	3.31197779671151	5.84163562461374	215.886228469251	78.4314576832012	80.6316785337553	93.4412818729064	100.481737035852	50.3740360067763	15.57468631766	7.45562652524536	0	0	0	0	3.42824031622371	0	0	11.8380115593693	7.87139982417702	0	7.68048582618681	0	12.6385076234554	6.0628279333503	0	0	5.58225956887391	13.1727160209301	0	14.6632424317976	9.66662687432239	4.91404678726484	8.91652383366911	5.07513990254999	9.23447453121485	0	0	0	1167.00894363864	1193.72331690593	1140.19115154379	1110.91772962928	1186.24682378648	1084.70199830481	1150.97886386781	1280.20448129839	1277.03275480086	1196.63220814537	1138.23934391761	1073.601914014	1047.73713504995	1146.13727492448	936.87328187651	994.562225703791	883.361707140931	915.297188566086	1406.38039242657	1402.82883101146	1467.51521646726	1126.76299192488	1142.0149464184	886.899069923253	904.168293439038	876.131932268759	924.779197243576	1188.36600140079	1371.15641766813	1534.53129243661	1121.0998606462	1253.74969325158	1333.56726117224	1487.22896598363	1580.88163165171	1573.22487026094	1334.41529896203	1430.9910682192	1405.83507116361	1674.44582238507	1851.28438691904	1840.54679464962	1342.79574641654	1197.73582996175	1095.95176355455	1565.90497198344	1518.09724090765	1291.07146880686	1121.87923723252	1434.29303943035	1247.79362996994	1714.13819239598	1689.94869830552	1449.81812338813	1252.89500288831	1186.80447828883	1309.37540496401	1972.73878474572	1970.05491202258	1529.53176471734	1161.98035931713	1188.74299321624	1863.45973239393	1981.31041355192	1562.72469804522	1023.05926988225	1117.04576256085	1175.10360376333	1415.1283748692	974.652620828407	703.524508344894	894.325768386071	1475.22989972347	1534.87571421587	1533.02765930749	730.575452473966	699.307501613335	738.176267848945	1288.07965078943	1285.18751381504	824.285904042742	738.940404999666	652.767750796366	1196.98392673305	1129.07593743963	1132.58997039796	5.60589103673506	22.5356647922258	0.489392650986871	0.373760590327629	3.51463577392053	0	13.0920054537926	3.41347121818396	47.6725792015138	77.0360978915508	54.2938976253079	26.1982574414894	63.8656068001342	26.399797643052	97.0487476629356	64.0518547834683	107.980658842858	28.40471324851	56.3946493270864	98.5404619163971	45.4249780004853	32.5394529102661	25.2513649568988	24.4027390589682	35.5073261422907	40.6274391666225	37.4786857144572	49.4197832350797	42.3484398356692	51.6345199518164	60.6673019990161	44.021056657668	47.7734039195332	72.0551110123939	69.1188648225961	75.4835621956232	39.1576059626884	61.2626136907384	119.284088485179	108.92082517139	62.2025229653042	49.2830743077932	57.7399208468914	99.6173388968798	70.6010905828071	59.3568129868263	39.0601185744427	88.6103699998991	73.535095236543	39.8092583565735	64.946410414629	56.769059837708	55.4877883904337	45.1252095902203	59.8104214185463	28.4793890613893	74.2211761892028	53.3138294729778	50.10317035408	59.3402805341328	92.2728252047421	46.2667553010284	41.6253712187114	49.1245805041501	45.9351051585698	90.9041327195957	101.833930880046	46.2536370186569	85.7140154977795	65.4075061104089	39.004837359141	63.5739424614535	67.9880639314972	51.3362739118019	76.4924938651401	134.550817757351	134.036785648068	173.747743928785	88.591739636701	120.866665868525	154.196667032406	120.022497594597	126.47332704065	89.2500841944746	88.6230877123694	91.2139883767024	88.5843417073296	110.211488908516	105.920061018116	100.651196151081	105.935375991959	112.601516550411	88.9061863889655	102.761585897179	101.881733169123	4.19700944591158	8.19697440581161	6.45524903871636	9.48228992091173	9.04660244254495	11.1886151404371	25.3962807692507	26.3079327703592	31.0358611711415	27.58828530051	18.0372239511715	21.4347796023969	25.4397855412584	28.4761043211633	24.6491521834021	25.3497542878894	24.1889960749199	31.5507020135222	56.6174298309623	55.6306326187467	75.0053385653088	25.5507501979337	71.1814577100287	107.343806008383	48.2740813226659	19.5123646833306	45.040852165989	28.9899219835249	35.9934977970032	21.7130902423	28.6846304262797	17.9047063812856	22.6958458310078	22.9297798559986	27.0179064995467	18.7124632300564	26.5370225392016	23.7606202914656	36.7652198019985	18.3593461781816	32.381973724766	23.8471431999677	10.8892029296148	25.2305818429585	19.8726000101266	25.970896966414	20.5971959554018	44.5077848975453	29.7797696730836	28.0802628816029	3.55219778719569	22.0804604648599	2.59551406102213	40.4331197380259	8.97463047563951	41.9209195296046	10.6609304604508	111.256281831523	21.7613180108539	67.4867341050827	23.4292522329739	93.6009532634824	15.1059207730472	95.60186309696	7.07073330855536	174.427053041441	17.5374184573536	246.113031424419	210.663389714427	16.8736094222034	238.457077706524	29.1880977409267	51.4131650980805	11.8965277267964	52.0121790924235	13.3388514069729	46.9860707129144	8.57020586355326	79.8662018320362	9.78622829369213	54.1815260210259	12.6295889029774	55.3300213112498	12.3026590693318	65.0791171076071	11.3045292154609	76.5827393307681	10.477327040968	33.701578372088	20.8822258100252	28.1231305815497	20.7954194202787	39.8090434147404	22.7480575873612	38.1840597213707	21.0102093974571	31.9669904310957	27.8612959544793	31.3247469132224	33.203286159279	35.9725517751881	32.5884712509056	35.2967526255643	34.9104975103145	19.0693449064997	34.0657127460338	20.318269113089	19.8429522758939	18.0541429822257	18.8539701378619	20.6051090959049	17.8928780231634	28.2036205988131	14.0281778144074	43.27446162023	23.8029264958655	33.7509966959893	24.5075614346078	38.7384540948516	28.0224091072296	16.4692627407673	25.8830188932139	16.8142640692169	27.6651826771348	15.4017680470786	26.3431871414454	25.6049334682295	27.9975167481413	31.0299793762394	23.0316882377453	23.2156721446159	12.7171615180999	20.2527332051507	28.0691962024028	15.7819422649214	12.2702011772459	13.995600663953	8.38253199294534	13.3653139414753	23.8190735431364	18.3985989775653	34.9612018243532	21.6242437594196	19.0739329621044	12.8295498479052	18.4625382784706	24.7817092723832	50.3811729289894	40.2585263042071	47.0926210415583	30.6768239349386	0	0	38.7654569523737	18.2524733317394	18.5716316392041	24.3339294713491	20.94732083211	18.2224272872251	23.9158138415241	22.6152619914836	17.3219884985046	28.6427371512153	26.085805526646	28.6020150076588	42.234027357895	39.7923864264746	39.6444506122443	27.1786500554824	32.7822464892721	28.4444995035129	72.1541102610112	8.71759171084019	22.4726223016592	41.6913083215189	36.4006023224679	7.14327701602882	0	18.3440375479066	16.3853095369496	23.2912868090044	9.39538299731422	25.0514645121336	21.0722095745729	25.9110446787706	15.1426160413958	22.1211548702623	19.3024078179061	23.6178881325216	17.6440391857217	19.5924194608596	24.7086617991787	26.4790070922572	27.2348200377609	18.4605949449367	13.7900688763472	30.248701551288	35.4649307659401	34.7670216494648	108.444941948297	87.3825539805481	86.5628481071311	96.4308327230025	99.1447480434105	102.156047148556	97.7333774894224	109.232832427384	97.3948956215192	29.5979295438266	34.6431437230259	40.9275763942882	43.4009162180157	61.5490124569556	87.2709921250397	13.6936157804268	6.68205301563574	21.9394259757654	20.4971404426227	17.6674670177869	19.3012141003277	11.277994101701	22.6895653241068	33.5113635595724	76.0894493542243	40.2168138777221	32.8308428603042	22.7214720545053	22.3795111774527	16.9359383636225	3.83924863585304	5.86108569481952	3.44777624790759	16.4528415864827	15.3114358937774	3.76785262674671	6.39117618083247	5.46368067992466	19.4640080057539	26.7237393743725	15.0046718256343	14.165243992682	12.5118112606306	7.86893227316553	5.83682467535177	6.62263372723952	40.975935461218	16.3567191600759	14.8877768966629	11.3059664247733	13.1574096947723	8.5941837869842	9.98109323478288	20.63284434542	11.7606577158761	36.7536149175562	41.6177523927944	37.4180224417859	38.2853340144429	19.0241590467643	24.111306139777	17.720501689191	3.26727070152545	3.0202610054154	2.49203503402732	3.40279895696597	1.39447040221274	6.97704948317613	4.89709511220797	9.19762578793946	5.58148837981818	12.6396683011856	15.6160402350127	14.2312233763927	28.1264744930973	9.19414585476306	6.91942815079003	15.3691494906427	4.08924316998735	2.13293358611224	2.13404047624631	1.34187306208353	4.0501923729311	3.57948248719261	4.19403033938329	8.91781166879964	8.38998911388818	8.57565127336641	15.5984291927071	15.1121107074975	5.9566108512709	6.20623219244418	1.71616376938224	11.6424501841831	11.4242206876282	4.36669741180129	14.3924772858183	440.014069349046	10.429315129231	0	0	0	0	0	7.60678770107928	8.99571300580345	12.7264858204088	5.91354398706759	3.07993527196955	2.18900194752069	5.80634479595639	9.84456864711184	13.0686780241256	11.9955867820577	9.06555400199517	14.7846054644633	4.58641498270255	14.0813917870401	10.6567178599941	14.0457289830407	13.3429912362231	8.82239030757782	8.11183780045271	12.1639626251619	5.83546721593336	2.44813093607131	2.24465917213278	4.63978185568926	354.35923914704	461.240894288715	435.74500352243	18.0824927907825	14.1842850396484	23.9688892511605	36.1608446480257	17.3721614271963	33.4761865624338	6.89585053742433	0	6.43959933294267	21.7489451447527	20.1687988282557	26.3857786681464	12.7289177233766	21.4064879091425	18.5644407513095	11.6001418924272	8.17925393506609	7.4634707500304	20.9818901369929	14.0702186564067	5.2319788394658	6.3111309208436	5.52669583010572	7.33990278285432	3.19519319414623	5.89045163503742	6.51091086701291	6.28268590662005	13.1568624966709	32.0555447961215	33.6793097884273	30.2068463021659	21.9857457921713	17.6965955768305	15.0194664552496	23.3979159888496	19.0527512914813	19.9718118264532	73.4259069112509	69.0645293631486	61.0383870548648	23.4473113719138	35.6371716616609	31.5638829477437	17.3128178221884	16.2934021501271	15.9455099684428	33.0452433311563	34.1421925601002	31.0273912880077	22.268753629563	18.1050673837184	15.2924525076736	23.987567454256	19.314609102143	20.2690528502275	50.9865612225648	34.5647973554533	43.9715487628858	18.0991717484537	17.8225088067082	21.4836850574775	31.0890221788743	27.9990718048465	34.1448581336445	48.8088836330498	47.4233187032061	32.956279728002	33.6223045150409	38.4102506076881	27.1050977431424	51.2079379923393	49.5841749579619	41.4491908653909	17.6100173702311	17.7527902833391	19.7413675772618	10.8925752887046	13.1362755246482	14.3861983044526	9.42359522879491	7.70688006891638	8.81425274068254	10.4547750031026	9.8864092862416	6.67572890680038	14.2772230209013	18.9826570110433	16.8532362454726	10.1494397830546	11.4250251216991	10.4083271300384	6.80594691782651	11.3079175993481	6.84082564938179	15.2766824702219	17.3210223313714	19.1607122976241	9.28833629498476	23.1417768221304	17.7064287400168	29.744635902176	30.3555458986821	33.8454859500814	19.1097057301555	22.9904855745388	25.2189055463533	16.2659670718668	13.3986485290459	15.193080232592	23.148394644443	40.773926285201	26.7399479401702	20.1909836357531	20.952249498532	17.4921725020624	18.1184079836044	21.196836312241	8.39247668289198	29.3540824618383	30.4789187100681	30.8748045279504	24.4508914161201	15.0688157625212	22.1874270792421	33.8993124748192	63.5351746004118	50.4133700470035	41.3110520260377	54.3460584210285	20.7167860083024	19.7432229571431	15.4351858384728	16.0691301704222	19.2878101626974	19.6934503912455	131.611101100058	115.585311521355	120.041413584067	23.5498395790598	28.3640391142698	21.671235095816	25.3948075246454	28.0539673502866	32.3149370239834	97.8343971429675	52.8243378416998	109.677149602753	67.9818560840536	58.2436658597751	82.1812561828615	111.149404377941	95.2447483793185	101.662544799501	49.5899987499923	46.5501392369113	54.5040797645703	21.5348797992728	26.6845270964099	20.540475061166	28.3274323371323	28.0734142517237	29.8959045482075	58.3458624074114	51.4795224936534	44.530957664007	17.3877368758143	11.2659418823923	14.0425471418254	15.5922025920672	14.0919294097802	13.3482331051374	45.4814282052471	41.81247702978	49.6622303017616	10.1241623009086	7.49772158875959	9.62258666362656	16.8570172673214	10.0447355694138	23.8464922404894	22.2865958377276	37.1704638001507	26.8266965471776	18.5318397779334	24.2151048760209	21.0775383807008	24.1123815656312	20.1868785140787	17.8971574918792	11.926060328099	12.9492511848336	13.80769782048	16.7796615507527	14.2140406038929	12.1286269544587	19.1850865249262	8.05464012705595	26.3073680763367	10.1542470998626	5.56687190380795	14.0247686462542	11.3142886154942	8.19730228042676	10.2148757120905	24.0417628907122	24.7813298546316	35.0861264317696	20.2569281700093	33.4497473968831	24.5165484973437	17.1360163378347	22.3719824312942	19.422989143366	22.4114358023135	18.7972018195036	16.5977896604597	29.6322588572443	39.0314798342304	32.9542526813954	14.0617869078828	16.7009127717337	17.1147713391059	35.2403534575808	45.1552973609448	43.262560785454	30.4573131297859	26.9333679383066	26.6544441157521	18.1087043684377	18.6145781727784	13.1579387820335	36.160882172477	18.9454858167616	24.6048076862758
Rv2057c	39.3914203510994	57.7044851069773	46.6644100086712	228.112512253635	93.6826311403341	176.284079203958	85.6738422279342	93.6634920229453	236.082829055424	312.467419377184	260.683553139427	70.5192527318711	66.2081753959765	47.1580650209855	144.421023126526	176.452825717571	157.706114065945	6.35645219455008	7.41930701004333	46.0016759991663	9.88873275147373	82.0447060821918	44.5083855307669	35.0454208833203	36.7822483029967	50.3076571065174	17.081071475342	26.5899891342804	8.45182425519079	62.9028013112153	49.1365660978265	117.35217746133	68.6593510604036	148.74559467837	148.833587375975	77.5997046201262	93.4674156929621	46.0213137727717	16.1625531391051	9.88792848344557	12.7196451462747	30.0438203674424	28.0200569852068	27.119952636054	9.22689674244165	5.32806338781521	10.8765510637349	2.09127937053624	10.9208515016317	65.9298642719349	24.9233992291847	44.0265083814291	58.5016253406269	39.0522952816851	16.9979700954605	0	983.01751679529	493.447398966637	1484.9739244773	1514.19372886278	52.0675321553048	37.4929128060523	192.300872608666	186.846824350051	180.003473119545	38.7729085857566	42.5721695880084	35.7955916205231	44.926103863308	41.3152878303861	42.2055389644503	39.9594748294333	37.3741332267735	55.7947884817964	39.2919363817887	41.4744988347775	44.1045639232612	17.401584654486	14.1466227848655	18.21264933895	17.4952552839353	46.8933095894265	80.64693249986	0	1.9627547235099	13.8288079594698	0	3.15007879851839	5.83751228638043	1.604361552863	6.13332595003942	0.948268270109814	1.10017692974975	105.082551403666	153.766260200559	138.686413953487	203.833984045124	174.357252867011	239.570361132165	279.107959339112	11.9168522252507	13.9078589973207	4.21456887881314	3.14753635367024	9.91951626326259	3.83114373335873	4.3695190993887	6.54140475891158	2.38059303528674	2.73079182404533	2.19364763158815	5.05567010421116	1740.28673910069	559.800440835112	895.661090840524	776.042772614035	733.745047945889	511.508477404835	14.4419818581938	13.8267982831823	28.6994273821442	0	19.7642752185154	6.50583374528665	0	7.53499225243065	26.2804224218671	32.9311957924272	21.8968031472561	7.00811851578078	0	12.0195987738389	46.8773737306344	22.487579970972	0	36.3704929801254	0	0	0	18.1290997338588	17.9271989305615	18.2266462654914	16.5360987460772	9.41207763745635	8.56287638349013	0	0	0	1790.82343653871	1937.87642006403	1753.33438418568	1816.13793130195	1966.94720153417	1848.8332748009	2098.89618286788	2102.58429649023	2471.53887457026	1990.59427083898	1899.03655041491	1785.91989658261	1803.72815329353	1893.34016895418	1534.83250007971	1796.09863002379	1564.05551921804	1478.25696505631	2297.14134158001	2298.67676527486	2322.69674649216	2182.17182342245	2018.65610545981	2151.90290541067	2071.63741528295	2118.64630894082	1981.52974793202	2395.9508599671	2542.87190185726	3488.04972279713	2700.86682980774	2586.03168468267	2415.22467846644	2499.3730960899	2975.03065286254	2915.25967927991	2365.18652983235	2529.83424206505	2894.59893759724	3298.80923081473	3771.33816309201	3605.21847916434	2779.25511496739	2462.98299202351	2261.82748255461	2971.97275384417	2659.92988959034	3143.66192175798	2782.77045344448	2618.78576003168	2563.74286824605	3366.63411232471	3731.05556768751	2577.5619389739	2208.83678770883	2002.70809565922	2152.99518226376	3941.05854292199	3586.19145984627	2753.16727318797	2136.10246889699	2483.71268487916	2730.26662365833	3284.53097703933	2404.94034621099	1955.72077929912	2398.70879539382	2351.96528460659	2505.70367558537	2993.83861643141	2281.91035505743	2465.46472213546	3495.45941354311	3663.96487404465	3765.91401644748	2119.29645584983	2056.38045012901	2186.69708588823	2157.87698626915	1863.47440103647	1470.12675779622	1369.6566101117	1273.5856876297	1940.97467217939	1980.9062927937	1771.16816935913	59.9605157146935	39.7267073849766	39.9344403205287	50.6003882832641	39.4186942124385	71.9211561883322	41.9144626279506	45.4301987583756	455.406685353296	665.135512993563	352.416753676998	405.961846220606	386.453913036057	374.691005508994	171.201737562376	143.984334719863	251.835883681442	64.3840166966226	33.7375614742687	126.032941886803	113.125893264585	103.929040507335	194.009188422096	165.938625600984	143.672618836905	119.296935007446	106.932194206283	121.216148673961	144.673617429033	119.698205342847	75.0068461078745	159.390527222829	166.121154538377	168.274158243085	163.956377021042	193.829119148481	164.183353380316	198.825028069033	110.608882049893	100.999310613471	152.848563250197	193.341291515189	74.4913445234204	136.550565729004	110.78940368379	170.123493750672	200.068970983899	64.12954494006	43.6397365185594	91.1993918714229	182.069641035514	182.856129582512	143.442811640724	116.654260824966	148.867852736496	81.8652983746481	235.250458612257	187.517607111853	154.864344730793	136.25144933032	244.463069373602	120.125321036125	157.901201565194	95.6589558544451	115.613290645855	94.0944257495012	48.562882362536	160.370317757968	114.804832878844	220.547623909478	140.708857860473	197.459819512204	200.642719580289	160.400492202685	73.6229250504064	57.7426199120955	53.3476422081227	25.3601505027368	55.6491220826433	52.0612782485895	59.4033009753301	56.4773435085565	228.035241179354	278.826193477357	257.333823936135	221.497433954636	307.369481255462	271.643848087476	278.563119721468	256.457656469694	267.770388769979	245.964581789982	245.270092491241	273.837405243392	246.237094453562	80.059317846168	76.5929874198984	52.6748321559255	19.5124979642771	22.7329263739229	21.4253700837257	43.3268040332903	50.3968109149484	53.3144006761602	53.7959466771826	32.3812023639265	44.3344171625106	45.9695145724558	49.4224037672829	43.3530299761056	48.7252693386357	47.9201887153544	48.7957672083054	107.680703243828	110.135968605743	136.51445673352	18.4085718888449	18.0939317913664	126.378417574323	67.6907517260618	28.5683425507137	53.0096183184332	19.9122696452494	48.30706283282	18.3035967331786	56.2080991406209	60.8760016963709	43.7740968318783	37.5214579461795	42.2768832384953	26.9913105985056	59.0569374326959	24.7866470767789	56.5418103207676	36.6673375418787	49.8319115965644	31.9407190738961	16.8287681639502	16.5145626608456	15.3561000078251	17.744708549301	25.4656240903149	25.7942844292592	20.7104761817354	41.6608991116145	52.7016980791215	24.5695305536259	9.62699760815479	5.76808141717293	33.2877203096447	30.2338752971088	19.7711801266541	206.329831760278	17.2960086008346	151.705716335392	32.5879599240455	208.304666899095	25.467833369435	187.526731459421	18.3581948447583	232.503333201829	32.5239396845467	225.529032432558	200.621940671528	38.9564370407977	200.347061570805	64.9567847907168	71.5110387273302	30.4312433387645	110.749165178615	31.80536517299	114.180570585114	34.4366453790049	95.2171081581938	34.6481008348571	123.468204750944	26.4443591692841	118.736788590531	35.9788253342275	117.712126970392	36.8979833592645	118.007039241502	38.8613584792266	39.8557796400345	40.5711815737633	41.1109036137563	16.677211053511	34.6901149405996	27.2176172892768	30.7887279966783	31.8799540939927	44.0626084320508	27.9879382088178	34.7223526912709	37.8935405677925	40.6263434384118	41.8408623892746	42.6005828225425	38.5968507439212	38.8152075923875	29.7300765783568	25.1207690852736	28.7997315245384	46.3600091124006	39.9606224220658	30.0245875397472	43.8017654007039	52.3048963832533	32.5198667515807	59.4989933123287	34.3339182182788	58.7992570538391	53.0254511039697	71.8422239577247	18.9955039039101	23.4946125812345	25.6806607455033	23.6989409208308	23.6798486691	23.5227002900837	24.1330139376833	31.7878227369665	32.7410450634315	33.6592778002295	23.390623638853	39.74263315386	45.6950735457179	56.9870010186309	40.1832703529134	43.9024939369633	49.777975230418	68.7820156266638	72.0759197145481	63.5156169355112	44.8137510139642	47.5626591750613	60.6086289334439	67.3732801929844	80.1798781970645	70.1266877810858	87.832059572993	61.2784083826202	241.561526256423	279.798534448233	259.188947714946	260.978763623123	14.7158761404969	35.1628711691528	71.8923019844022	28.2083678763244	26.3379503246894	19.4872542625928	29.1358189755711	33.7943196963084	18.8736016389591	39.9438393615814	24.6287181924193	31.3886524483566	26.3104679665884	41.6772218683028	53.5091061286885	43.1090155741717	50.0446831105214	53.5058291162196	44.5838552254101	75.3594532300861	83.6331732570812	97.0030204915308	66.6823992660143	25.7728087805753	108.010514527759	26.4950638412705	71.6903137420985	30.2398679577612	50.6455022051169	80.2188215811425	54.7616608986314	31.4722797565925	39.0793704837533	32.5065833242759	28.0826697494977	43.759666361537	46.3257787629746	36.2917990109085	32.721672671702	33.7396729936361	40.0954193741218	53.897402462732	63.3131104488588	60.6911129677341	78.0689449497321	76.3960627456811	82.2141576846793	94.6417106081443	192.371897021327	188.063732337934	205.484462706673	235.496071416787	232.867683579054	234.030217103965	218.193868122882	230.065611661217	203.957366455086	149.701924634892	108.726174146112	102.467768536245	80.4889718952291	294.568880732409	353.42323118838	66.0281255448942	74.353026283074	403.177748757949	307.270768998952	77.8171615465252	67.3787837684169	86.6501468904712	140.262767458115	138.638620152749	169.333610926492	74.5839093732301	86.9804148506761	92.0793392754297	135.685567768192	67.649006946162	259.234952104516	252.105749376348	117.528871370232	66.7018372647765	63.5413180176044	186.004693568696	191.515110934534	183.063104672094	128.72286323668	183.427310713702	87.7615910137101	24.0809147875594	11.6018613507666	7.29664628966258	23.8142446754352	20.4699587932858	40.5289252561865	24.8189556842143	17.6133134821335	19.863879766396	15.411166953494	26.2513250220608	15.3189443503125	40.9977296733671	43.6213486188858	13.6322498966936	57.2640745533699	44.5488644290084	66.8253102797548	8.82029192168165	27.2181384724123	32.8634758599542	0	0	1.54053074830779	1.05177422306221	0	1.61740692564538	0	0	4.43619595902432	1.80314149191738	12.8714028603741	0	2.60809127117812	5.68365380112625	0	0	1.26394788890518	0.791124457394357	0.565382152148372	5.59927032269402	0.751126585525405	2.2127709920827	1.94450497553225	2.0673108868581	0.81892716709722	2.2719907269698	1.20533316489101	1.75163101382358	2.20936111574412	0	0	13.659898880292	18.1600598982558	17.3533689352103	26.0634679575909	1023.8629418646	24.8678215289196	14.6087478950563	10.3564076660092	7.70101818640312	11.6194962681375	3.30391351899049	4.83121012148248	9.07034645880834	8.1170371322088	6.97895935002687	5.71187995892535	3.04470270882423	6.73008146804036	9.12860001823098	5.53976169749948	7.48286686206376	6.14649878375743	5.61588299570193	24.0995260000188	7.83437433969866	13.950612471265	10.9677654068529	11.6722564845176	9.47246117234671	23.4014229879727	4.10156756286451	6.49328352027494	4.06225745755756	4.1628224646826	1.11028210974851	204.168061294225	206.734789502895	193.151488635129	0	2.92282237180634	2.77821216320269	10.3172200114647	0	18.2597381249639	0	0	0	0	14.3861362271474	14.392242909898	51.9339843113766	82.0452300226771	63.1190985544523	28.6839872249108	22.7531973102748	36.9102553456049	43.7758526039989	32.6173250671245	33.9602990125325	35.1128374868753	20.4990172607558	49.0038600338929	79.9960186970792	57.351579101137	27.1682553450811	19.4192109840983	60.9999988482014	61.4808910448689	59.021656152997	56.5801692008932	36.3139562601375	44.8007320057598	29.7112354605666	44.3786918962065	48.8664375483639	44.1864391796745	114.874689003074	107.424710774821	129.462610286274	54.3551309076183	77.4501031851437	65.8537376046106	62.9305188911257	67.6281990542936	53.456485866234	63.3790820812947	59.8328398726293	58.1171245543737	36.7814015915566	45.8348199393877	30.2512515060889	45.497080419436	49.5380496507575	44.8440671672019	71.5565694602679	75.946920355322	66.6491831773112	62.2364701259328	73.5252886504569	48.1429851515292	75.6735062581237	56.7186791638316	39.4622787283701	103.829807001215	105.53844016859	79.92473992777	88.4294395774099	72.3824839897372	93.3541807984591	107.005575932776	86.9403186700926	104.322768697568	24.9938094401239	33.239927261287	34.3923990519569	16.0213050954866	22.4585528714014	15.0662731333904	17.8648520458609	13.5201778113177	15.7728733254319	25.8518072803992	46.8555882535814	24.7608853997687	24.4410083602562	30.3147280146055	20.1645759183367	32.3748675552563	28.75545283877	12.8684771789565	18.9329068804992	24.4662217149532	11.1007943492241	54.3654714738805	35.8290797595781	26.4230242314089	27.2739329389098	36.9289918506217	43.0990572285409	42.2164127368546	56.8370448557492	58.9638713907202	28.1074417824106	39.3058926669246	26.4110719903627	30.8363303035147	23.505245822454	27.1876172583225	48.4492893623174	50.411399770794	46.7072832730838	41.4286178739012	47.4917655300058	43.4834431327866	30.5467374269033	39.3104964336105	33.7224972167114	55.0367052591191	30.4935019247619	60.5780749710457	57.7121866813546	71.0289179351565	61.7213880568007	83.8237544831892	39.2762897529818	102.511063117266	118.444983968463	98.0754714301708	57.6303319867322	60.1527286460491	53.4338069753675	63.947833928203	54.4003918452443	62.6098266984013	271.827863735871	160.949096777762	235.465849722594	72.5556054597073	58.3062744903193	72.2169283164551	48.5523967668947	42.3727964214826	44.8016796798527	275.937470123688	199.928848232036	311.488884958754	179.324697279653	180.02587629385	212.940059540737	169.559883159545	184.18921615412	170.233168573356	114.383840298562	92.3059963777521	103.65558748046	44.3749038288046	55.5722178308841	50.6559104506511	72.1369403125236	66.3188837972538	63.4592146926902	117.785709734962	106.703010259572	106.341923308219	51.7158417541372	47.8344345762438	35.7327901477824	49.2894007559148	57.949578489863	68.213516086375	90.1980609808736	101.86140181413	106.090868046249	44.5923330435475	39.2963589987953	32.345012898872	58.2611952164779	52.435548911849	55.2805047393163	58.4879787851171	70.2349621307822	54.1596736736115	37.4367230838641	51.8764974052434	45.7902677964107	52.5253264234876	43.1970966804762	59.5930971361829	44.2348419442218	42.540812723578	53.6921035482594	37.7014353584395	40.9043550920805	42.3399340955649	62.44585491527	39.8338566283494	67.7614026208672	55.8219843814525	46.7617239919868	44.01619698209	71.9412429369607	69.3603554318837	61.5678417919637	89.1730841764598	92.7833392910632	99.0599889813109	53.1614066897329	63.2045312734244	49.4957798431989	34.6169784590934	47.9279397916817	42.1958132974319	48.8200627520527	40.2233829144622	55.2665244148695	76.9361193602635	87.6980032918758	88.5313058441565	46.5179112844554	45.3257588306033	67.4477579591127	87.1397830951089	93.4390574290018	95.6616903521716	70.4312547391818	68.1124842076184	79.765076151354	56.2522207517743	50.3439727854688	55.6670523698986	101.052328262812	85.8862023693194	59.3199545309122
Rv2058c	12.5695196795438	9.75654495027555	12.4111003720972	153.849617639417	86.5190923086268	119.61248452316	49.0163040193658	55.3659285304012	193.522368039511	217.540608427154	172.981273888999	25.9116100931102	20.7600279408584	29.8468765955604	80.5848877181237	111.679003618716	105.809424401515	0	5.16534032344789	74.7284610113039	41.3073646580548	28.5598660412693	278.881656173793	21.1455493093451	17.0719295921082	29.7706705029075	9.90990433696	23.8011656807754	8.82627216523088	9.38423346867136	6.84180034273534	13.9489312511923	0	12.0816569517242	7.00123785980042	8.0037201202193	8.67630019090787	5.34002585970979	2.50053564740022	19.5046690548979	3.54217966098789	13.446375300076	17.7342132817765	2.36012246041609	8.02973608915017	9.27352804841255	12.6204706435742	10.1916779450184	8.6892851007558	3.99135116671042	0	19.8819675208643	13.5763265558417	13.5941534208398	35.5020894398858	13.3109012936948	2108.34828115556	1167.21576575939	3476.83070184	3487.60633030342	38.4802891001717	35.0157645070418	39.8321715414959	35.9103007041104	44.9970452514027	13.1184808417442	18.7889152623387	23.2436077526157	14.2171214757304	12.9275541497439	15.4788623349504	14.9348869948781	21.8469527280937	22.89508673136	18.7669022017816	22.4889109431516	34.6048467189743	19.3840436657566	19.0106956175776	28.8032522753828	30.2250425322557	11.6177118352183	15.847830243184	0	10.9317984600552	7.87716909083723	0	0	6.77348472048362	10.0526451730023	9.25174694995398	6.60186770329617	6.12756770999863	20.9024966625736	27.5426231095385	34.7941738736083	22.2705059718525	18.0625285754888	17.5710161673982	19.1958285441528	83.3063806937718	81.0779182816202	25.7556987038581	20.4523459268024	16.8553033265479	6.8586479132462	41.3721555233259	20.7466494111753	0.552458299328146	10.4565129971356	8.24700438710986	6.36910820843962	1008.44313887913	401.812072429964	604.682061186244	597.983063080988	529.304508779308	322.790587970285	0	19.2525039386083	15.9844912001816	0	4.58664614775674	0	0	0	27.4447449342283	0	0	14.6372095582763	0	8.36807509571063	0	15.6559101063729	0	0	14.4149487601301	51.0234316760079	0	0	0	0	11.5124738105601	0	0	0	0	0	2688.7625611931	2656.24595679475	2601.79458195478	2375.46162281126	2863.22706867739	2758.73027915318	3131.09582486259	3013.32436801726	3055.98077479309	2514.32989928934	2321.07516604778	2766.64308984151	2595.6446074141	3356.72263172936	2613.20461160469	2625.47546928338	2279.62431735149	2617.17789855615	3162.81928157089	2872.3519029995	2908.34243856066	1463.06761033323	1476.49377651042	1794.72230020931	1604.48568423752	1778.14117899271	1551.28415126178	2405.1413120575	2315.16382139285	2428.38904751699	2319.89824971883	2389.89441783788	2026.43796561656	2384.47457350589	2507.1302520732	2398.33298259228	2214.14817998529	1925.6921847957	2101.37111477274	2679.7214981198	2500.58588270116	2365.85797673638	2077.84500288306	1937.49143198373	1748.07052338925	1749.86316211874	1737.61242787434	1942.77979697337	1810.62788287527	1748.67172695372	1651.18507870491	2572.52838160039	2446.43896716725	1675.48431528736	1513.56312835186	1396.60654343198	1428.15198166099	2228.29974940876	2271.87323162581	1844.82370023609	1374.46017527847	1405.27650296866	2093.47663097915	2124.91756290833	1634.99219518575	1280.24617967756	1272.5025945645	1181.41048892784	3610.17526621438	2841.78628972371	2920.25945985534	3050.5674435746	4235.90229440783	4115.67850853947	4396.63313556923	2147.63308109716	2298.84886474592	2475.2756771068	3313.81338243217	3669.4702462987	2733.59528680202	2112.70522953925	2139.63343835779	3235.58959152104	3372.71801759936	3225.93269416118	91.0639620809874	70.663368444339	63.8192796261614	29.4371948483355	80.1692868937315	69.7294660091285	47.8638834964904	59.6277250771375	1929.33920649747	2449.72078983864	1548.16235953426	1578.52791672771	1406.56692055388	1861.50285876164	64.1798139839482	97.7362018905397	122.518906351045	16.2997510624361	28.1858108519207	37.2913926152406	56.9742581214043	58.3513396070174	55.8909054380546	94.5220019246109	66.683493974935	65.5696011866376	130.281312561453	82.3326727640365	89.2110371488249	138.096663668601	65.2749451888148	97.4353948444587	113.083880163958	65.4677942531736	93.3928729866695	106.830922737428	96.7195022347527	144.072385361311	112.008994480905	54.3350721654749	130.507192170876	119.920547901826	61.585011888429	89.4746819370984	65.4452173659517	174.177069178834	153.697681768512	55.8089394256851	64.5619519697041	45.3523196467293	58.5033900114114	88.727657814299	67.3004936289035	42.3730391549135	77.2235820847053	47.8021137916484	71.4368144587448	66.4619366978719	38.3349151513636	43.7808941372987	76.5881135062868	35.8420939800372	31.7579069252079	53.9126725279724	44.4814625902607	27.2953239252245	48.8360912647162	31.1582012717865	39.9637076476989	33.2682597247419	41.3923365073596	29.362957061542	32.8228561809077	31.7002197738259	60.0075708962868	55.9936345892607	67.1694660174989	43.6202141930915	86.7106573741006	59.401845259027	80.7898882855534	40.4761303998404	42.6380541373331	25.5216874860761	52.9623110798984	52.0530208513807	56.2649830648229	52.3290809729776	91.957661006125	76.2777639515894	82.5729752106102	70.7406520168454	99.9417738549678	96.6112980353227	87.4127798019445	29.4170137655575	24.0162570468229	33.3385013645098	8.77691409707418	7.58469052391571	15.6554976407199	27.5383266480805	26.0210049694104	34.2278405637431	30.9243915981946	19.2266081622584	28.6398392271209	29.8283756143447	30.7313410522113	27.0790477915778	28.8210064509212	23.8649004135415	22.300921223639	67.8484798718467	63.5125257420263	106.94149619825	38.3296155186743	35.1297766461008	383.085020674493	133.778374174822	26.5191365449663	69.3374754376131	20.7944588067478	72.1548533452249	25.486020767717	69.1801762704975	13.4851902491961	59.7791341837482	31.3470408157955	85.0294557398709	16.1069303752385	73.0943810700033	37.3891406326939	57.8890463075617	29.1747351146956	80.9505736906216	29.9347050716893	30.462200600568	29.3824497411669	16.0364335524756	15.0011776614796	14.7743599680097	28.7328737946179	12.8166097327195	7.25110585803418	0	11.4035795818517	10.0535101604148	28.1102701976149	17.3812463642132	51.1187584137372	15.7311378946254	454.883278880782	16.0553666336861	477.921014594567	12.6043445557138	421.255067779666	10.6384620403969	448.639901845958	21.9103229611943	499.683828372671	26.1268259393876	669.178217088167	649.35926832945	12.8938611911335	600.453565976718	22.6115390094267	174.251581709001	21.7159663699095	248.722094112855	18.6985128583823	196.640089915069	20.2864366643603	199.92340370768	13.2097189741092	218.097788287168	21.5667377673547	275.549509387309	21.3829079247879	214.214946653778	23.353154024851	257.376168257202	13.5276880782118	55.4953893721999	29.5296574745746	55.9614699673369	35.5578194534906	60.687997250838	31.2658072025553	48.0148264454528	32.0593068596411	45.7358720433945	35.9728124981885	44.628535104652	40.2319077863746	50.0183095764057	47.7403651382546	44.4879504159463	42.4738720926368	30.025828657965	20.6981545798686	24.4848002476718	26.7339279974619	23.3104124580636	25.5022959550103	18.6228454360457	31.4189878401674	73.2683351044962	36.2246616979634	73.2133623919735	27.3181266112887	74.609510532791	18.458226650116	81.2771995724259	28.4456196507084	18.3198498101778	25.7323076439623	17.0781841634679	32.4224088317424	21.4454998123879	27.456053214067	37.7042623181084	32.2345028753897	40.4419864953758	30.2091341804302	48.1323952423792	53.3637853575963	61.3151276782738	57.8588228182773	57.733940690662	25.7441246218799	27.1054038175293	24.5977636156624	20.4920715336861	59.724655510473	63.347074960731	63.784471132488	77.0589506728076	25.4480067620988	25.2830169554322	27.983395937759	21.3310915255956	770.0122212648	855.388547712223	889.164065725462	982.656888216099	10.2452302243966	16.3203199519275	9.10029139043066	24.2211091258735	25.3890660384056	20.7076419379317	26.0056806825124	70.583072783429	28.2506758709735	41.7135031307654	41.0026816357008	56.0329725627918	60.8610865784905	63.9666221712875	75.0462513949411	68.1642232957832	81.296215179539	84.7592798419659	77.3163058972302	83.944707395539	11.6451253902265	90.0449979246278	98.6519672685497	53.8292841619611	103.396141280529	73.7837220896141	49.9109779217141	30.7023975836974	68.7560773607441	60.1445887219861	71.0515220520218	21.9110808431973	39.8390508322169	30.0108935203483	42.6572198726547	33.3217396146989	35.1841357693478	28.7514688803138	22.7809113537166	28.9103332370007	15.9511614146597	38.3573637779781	44.078747780851	63.9216688024333	57.1630969677764	44.4510815767845	43.7700094896096	56.1769596983135	256.263949618525	214.85129130379	264.171085362614	284.76040614355	253.655054594747	285.963039757622	266.842142651117	256.275618053001	243.077273258528	34.7409529743419	20.6442102809073	68.6961598719319	35.659671092823	23.0714550573643	20.6961433145922	35.3607293570514	8.62746085563095	2.5751685264995	6.61616558590985	11.405579973508	16.1250649445776	39.5239648627422	21.9715411049895	99.8488534491642	248.879920419387	86.5425108761109	96.8895760361961	26.0769637081243	20.5599501420902	17.3811869866194	2.2531838944592	3.41757058889435	2.75572712762234	24.701057430398	23.010047466847	4.16984775328931	5.64603572004254	3.29204051094195	18.4924346421994	29.6284936541956	22.3536006749956	6.09643412343275	29.6165658954168	16.5098167630024	16.579537432265	11.4009897076528	28.2163403682311	19.8388745623935	15.2451875161812	12.6768430998624	14.3057245981801	11.0962879274986	11.9982238186783	38.0569642537585	60.7385866845245	36.0650661823919	44.4897001896022	45.3296624423698	45.3608514398969	20.4690318857591	41.9592460175976	19.4900595231327	8.43700282419229	6.82426062616012	9.65269266344758	9.519222398601	0	16.8906419450308	20.7750183241228	20.5120814465209	21.61943600284	20.0856267454088	26.8833097716675	34.911532789176	45.3939936439229	21.7633579093758	23.8238538862644	17.0088960004943	6.15974604086702	1.10156570016936	6.6915482564396	4.33136241558609	5.75229853471987	10.783757366479	9.02512857841974	13.673037194726	16.5340358420262	29.5262929918438	37.7620200393069	20.7313290876588	26.1487676357057	14.423597854845	8.86322554313864	7.05584813538969	20.77077375343	10.8733134467457	22.9550903545962	1321.28347739286	19.8779351649357	6.3566545429438	3.34757300234926	5.99222934087213	9.43777650471082	2.87524119532401	10.494122238562	17.1401664547102	14.084284488409	7.63520869216322	2.38597517271565	7.77234235796903	10.7766494393305	10.0626445348643	7.71359223702459	20.2751644021707	22.5287716031615	15.1791923115398	14.8042508935335	9.99957062345504	17.8061614875851	19.0894651068642	14.3022079455861	5.99522859009286	10.473512096787	11.4220868839265	13.5619212765236	11.6453396959022	8.07346671495858	6.37709502909352	1357.44873072891	1215.50035430557	1374.88595439807	9.33880640334085	10.1743816740094	13.5393883902916	14.3657493830521	63.55132471468	55.9348940030539	5.93566881702347	15.4383810331539	12.471629087851	5.61618330320196	14.0219302467133	10.019915949929	9.86088309709683	18.4258376939454	9.98719913836271	7.48869919637703	5.28027785681482	3.21212665191182	6.77263542396608	17.031198215429	10.1328197776996	5.43236585591601	7.1357338565922	9.47683650444482	12.3763179418829	1.90134831257537	8.40649251183945	2.70394076993774	14.1561178761649	42.8031519932631	29.5217083129775	34.3210952415495	15.5239542084754	19.2219802468045	27.1491115165778	24.7172461194062	19.3657644422435	27.1435683717286	120.413377606692	89.1719239878628	126.366246093943	46.9243028848047	58.9535806523203	42.7910362494094	34.8710831881851	32.056458479816	36.4246994994808	44.1246773983698	29.9274497089347	35.253400531792	15.7237837139121	19.6656608953952	27.6425597227315	25.3401460563947	19.6319242530266	27.5475468450794	60.4931215599914	62.5761700059238	48.5849220629841	33.1054470588805	36.6302970979515	35.8288038775021	26.7601709894108	27.2520663837629	27.4737383551944	51.8980534832428	60.7402668312051	58.0986800852461	48.1468305391448	37.594679749542	46.6619404185742	54.9419452376356	46.5600538155316	47.7827471549488	28.0732154977257	21.3785427292304	20.8545171874871	10.1841537618531	13.7806181532306	9.83360390430938	6.75954088141407	9.1438453913794	10.3821444673729	8.99904683811366	12.7647309771727	7.38796761475919	10.634932435238	8.85056371189992	5.61545152156213	9.43512478060164	11.0634736937973	8.4613404798343	5.85828342293928	6.08337339205438	1.10405730417238	9.59561717937986	8.60148139143079	13.3210794357387	12.9919134252635	11.1178627535228	7.858628578441	47.4177597913532	36.5552301754577	35.7539195652183	17.8668658550821	24.1181834429102	17.2382392342162	11.6675713173728	15.8968570300141	17.8956468029465	31.5956750047479	42.4852902798497	36.9337167310211	26.069371276542	24.0464635594966	37.0006794589815	23.3933875231348	19.5486193838027	34.3135439060014	38.3166935348297	24.8542281819609	39.8636716689992	33.482808728634	45.3971917908865	63.4327707274534	58.358310083233	13.6721261798355	92.8450820720436	99.8048325332013	99.4313535236755	40.8082357300836	33.9883331920439	29.8934611808397	42.3594475694991	39.4301435604511	43.5891198533173	352.472997360042	224.106337285492	360.650225524479	33.3486499224905	53.3885878829217	49.8404117274819	36.8445086857638	40.702598068705	37.6722984649756	345.795057496773	260.983069290237	309.212701356652	109.0360770591	142.045733615823	142.981663059867	54.6261425517721	64.3187595442949	65.8426460726764	97.2419073589643	89.691738580331	98.6109449259822	39.8188307212058	36.1478715263258	34.9846389137661	67.6904145475249	70.3358326324832	49.7611563579589	85.9262839172439	79.3138393573104	86.2435002859882	10.5896176339447	10.3352444850461	12.2278052533175	10.0658523062712	8.70178579954508	4.59584734759162	79.089165341765	101.902058092651	87.6588894414686	2.8594350802408	9.68060255763897	6.21204961829057	9.39841756733859	9.1264404751636	7.14747936502915	56.4643440760962	52.9725716492714	40.3367601984801	35.8907783040988	44.7413963073751	38.0996516552414	44.9690829198692	32.5800887410765	38.3378120496354	7.10686360350204	10.5092656993731	10.3515447931406	11.6657043303188	13.2896005995367	9.21161540844964	20.7264355069081	15.0217339078427	10.3786452115506	7.95997489654692	4.65080437533322	4.64305875338503	11.9996930795432	7.93789398041325	6.59441343438754	11.6404738046803	19.3184286232428	16.9033860572478	51.3220668802147	47.6700842410321	36.8632095976724	33.187474679604	41.3359238898596	35.1088968312995	41.7968549562134	30.3372561010976	35.5544136397534	42.6894047654265	69.7777964709319	72.3722639036347	33.3672781365292	19.4594766287506	19.7957244444405	49.2918867982618	39.8906890743589	52.2773494982944	59.2296928562363	63.2267785893504	59.4433978093528	22.2118158645774	19.5276350135318	23.3595052427874	58.201024505797	54.358355929949	44.4755257924074
Rv2059	11.1076881116992	13.4600863698195	10.4198203089499	47.6684700822987	28.6161204548825	37.7532992045183	17.8597621290441	19.6484164335428	47.4486028658519	44.6418865987233	44.9800051712133	15.9923218543414	16.1246204838573	14.5066313296977	30.2294406604594	34.2646149699459	40.5915141208564	6.82822013086435	10.0620728615212	113.656484646378	13.8094607759838	227.679400830301	119.529355673446	17.0663898572419	21.7316994368291	22.1569856982806	13.6086987096027	19.9944254232382	20.4279931949191	10.3770316058192	9.50101571032192	17.5256800848547	9.48280657781802	13.8480599212285	13.1792832993665	12.6582272799757	16.7340750752373	6.59159442057927	8.29523397872905	6.19604893575284	5.73874614997941	4.14946737775781	5.47266737992321	2.91327616207611	17.0976919617022	19.1737437344717	10.5154155791968	10.109211800932	12.234157025405	14.472545783199	143.905857365776	212.567809813525	177.358443144218	222.33875145725	228.244227356037	205.383047305056	217.584267192445	118.129985578508	353.139263750691	339.31356859916	23.6635043223854	30.6487416040329	15.8771139494016	16.3963845091512	16.416397916176	21.1366989433707	22.7434154458816	23.5520311077416	19.5966729091252	14.9102420200733	19.3496027374337	24.7610726019556	21.5890160056631	24.4109416442048	28.1714760077459	26.6459323380735	25.0426304642401	36.4946995480725	33.9979020506556	25.2646054318527	25.336733997713	15.384391844293	20.7731566513521	12.3959101393084	15.8132094423405	5.94206592008468	7.22287105141101	2.03032422560756	5.01661212110818	13.7874820949164	10.2122272898606	8.55663946856902	8.9819132155351	38.9038533464673	42.2568553920776	43.4859216049256	31.3792669990391	32.3650650634389	23.7330152566321	21.4604679930809	34.7739589026907	35.9281993770206	26.2587396941678	23.7431344734326	17.1394713771514	12.3464592969569	29.6336461317266	22.1737722079425	20.7139491644579	18.1875002343644	15.6468772471873	9.18079973816247	57.7203038017177	31.3217083103767	36.1217125296742	33.6693314574657	33.1545575204965	26.5753649159013	40.3360040180021	60.8973244698752	42.5446589512645	19.5694255287264	14.1541033465931	14.6762460464963	21.8550320159262	12.1413449379986	26.1136033342283	18.277242456409	20.385695638396	18.8206307796847	18.3611614282278	23.2410210666026	20.142621524882	49.5209890962323	46.550879994316	36.4652078055944	24.4659970167052	23.6182681781521	13.4508978221255	20.4483497974677	23.109279871427	7.83176206720334	1.77633873248877	10.1106302746113	13.7976035476159	15.3309426464253	13.9711175857392	5.96200759690931	484.839755507546	475.13979178431	531.593757058123	477.134835018257	486.274270320966	480.017556110877	498.708644466332	553.516770608585	548.163925380865	529.881964413851	566.790685205995	528.018315505486	407.408630991285	453.332535443988	371.759918279983	525.350653279898	480.587057282796	450.246441116234	552.752976729064	584.45521490497	570.669766474553	329.996393139147	328.091270095418	311.499520855585	306.253358375126	307.064468449229	335.101615487407	360.32854729974	392.291550801044	433.781008683116	394.961901321315	385.314014515158	371.019663955859	433.535063430473	537.865621672115	527.902771164247	405.663965996486	419.135846501982	419.579761092582	467.051539588417	545.403168752752	592.138095083489	478.023737425422	499.601544093646	466.468054897222	327.464297012573	320.059923238235	329.371256571175	309.174141354509	319.354309560663	316.660802393014	309.985841815612	335.212023659425	279.574030430703	268.636757733534	240.293263320407	254.558315495177	347.447655382982	335.112239882637	290.956431723406	264.242577488291	246.634862136679	324.053874443831	326.940335933344	279.666767070853	263.981561022479	275.561894641301	298.49205335058	538.759864681717	481.292199259311	412.944587032211	408.789780185902	427.091562620261	417.938719085681	484.587244593307	424.933091680241	411.265424100934	398.226670813247	490.901748883281	430.451901232568	390.82939916984	359.379222627314	354.830571289295	324.718002757982	326.301952837949	306.518852472296	24.4656810671172	36.335567182915	9.60337493059589	8.63737364210254	18.1380310475542	10.7590387006272	24.9560970736994	19.5607901448276	104.683192072992	134.464420349664	94.4140109327801	82.8110543814578	87.3498424737113	73.3086855309654	79.6935171595695	75.0152759502409	56.3869171975933	46.5275120659186	39.8656732264308	53.8163123437543	37.2322587539692	35.653580239569	34.4951682000493	46.9943373284036	39.8700870958534	41.8176961734572	58.5829696774658	34.9351038241932	40.4068892428744	47.3916722604631	48.344256280466	34.6616690535545	53.9316942685355	34.5576812798156	43.5509126462143	51.4753438710838	47.1447467169664	48.3827645233356	46.4470891420451	71.5083009714517	46.4696582699782	36.6291118690885	74.0184990747854	81.9711288986723	44.3590385843298	35.4749702616579	48.1712399829901	59.4169001580878	58.5982790166202	41.9863271729486	36.4084573645236	52.6782795183994	19.4286077247754	40.317836409444	39.5088166154994	28.3681414478682	45.7029543721867	35.8920419862531	35.4897456674733	52.9161653423796	64.7763471582397	55.9177112896022	43.3474435720423	58.719225133867	36.6045369232353	45.4850983847686	68.3969415218877	36.8583669992422	50.7531882130407	55.6753523248047	49.7098786056646	27.1836750921307	37.9245919117883	44.6881915650375	73.1073681724334	74.2123166769224	72.0605514451058	100.315944601244	80.8444277279472	78.1399339598105	60.3989322462193	75.1225234915341	41.2932119211497	42.6010980214136	46.4084294136648	39.2545351825756	54.0815443009088	62.6105691274134	57.9375172126806	61.6368916375596	55.4183631437103	52.9192294054357	57.6293715177541	65.8881504843242	54.4738621702652	18.15581318343	18.6537817495235	16.2036837198404	14.9830125789064	15.1123971099109	13.4464630395075	23.6556235312723	24.3228852020644	28.6158473568653	28.4524983172336	21.4556613120119	22.7019475277439	20.1423782756058	21.118448150858	20.7502236390957	24.1773201340601	23.0893957873402	23.9261589331274	34.9228196353328	35.2346788094237	42.7738767458054	31.7129730564844	69.6714926963167	176.677709289685	78.8133248423401	45.4192008521112	48.3160583631553	38.2883388002891	51.1375547956806	46.4024776555972	44.4222770133395	43.3979308968269	47.9272431884485	44.3368790184348	49.7878804342233	50.9476049662083	51.1045004368218	53.1046382954644	51.806173863525	48.9545787215094	47.628306932113	49.4874797850891	36.1555566022367	49.4755940826765	44.8686047103639	52.1473612710695	39.2097662588507	57.9111913113935	41.2816240731856	40.2776270707992	16.2762812671115	38.7098072524575	10.341501336885	50.1890677998152	18.1771324281995	35.2616067918289	15.4738170355092	70.1870684210581	35.094982729558	72.9268934239228	35.3955597699322	69.7933000840766	35.2918511242463	74.7176820658632	34.0886681617931	99.903775985161	29.5627757048539	92.2923867841571	96.7912871660879	30.8712799935881	100.784344997509	38.3777878890466	57.6138739746556	30.5649743885931	60.6357261468097	28.6234482144943	56.1630376490305	27.317531190076	62.1821795434137	24.7244748563468	56.2274430192157	28.6505152495341	46.9255392794852	27.0543901439016	69.3866541557452	25.2232308119972	64.9532315515352	29.6857599494092	51.7658075402791	41.7994107034378	56.7515986657366	41.092468886123	57.1393169268991	40.2018028808898	57.2177240016395	42.0465323364238	56.3261273804244	37.0032836895428	59.3203955890347	40.2988922639902	58.9391020709607	38.9534070420981	58.0400471000722	43.6014071218817	36.321869604682	43.9128328366842	39.3983937020991	38.6715144982816	44.8207119348405	42.2110090363292	41.6356585023838	27.518687247187	49.2143091557884	33.5361125875677	51.0576276868264	27.3981601853452	54.9112895464044	27.2598754629085	57.8806980128153	59.5219522755555	38.8670641724719	59.8140389735365	38.0081184827127	59.4385784789811	38.4442569612626	57.2227881453977	38.9529598643094	55.7763028966878	38.3152092776995	52.9116193415686	40.913436637071	42.9111057963033	47.9993050571965	53.4665096248482	48.2089017623772	17.8750709044498	21.8872606477094	21.7094480911045	18.8047617784967	49.5151936426613	46.6498567826051	51.0256603052953	51.1785031599888	21.6593449690772	21.1196968816154	24.3073364019538	22.5328882987474	58.1812306661852	58.9449683338335	61.73785651668	63.5391433250635	6.39850455327595	15.1090462054953	44.9326887402514	34.948257857191	34.7129911693717	37.2397262275494	34.4280673441807	27.2268688959516	30.6143089085068	24.3505290248703	29.4473804474578	49.4534758626452	53.2442181884337	48.2299881972058	51.4825214366543	43.3259306419443	47.9848288939497	44.6487727113381	45.3675558055443	43.7143703307335	57.4978066142433	46.8911085383865	50.1420385105772	83.0569032967759	46.4107679611466	36.9999426689618	42.3560935683297	39.6578346467547	39.9871958328486	38.1147871469897	38.5042928193502	43.9505469257102	46.1777717630288	40.688437347132	39.0798871025724	42.7474035715576	44.6745180941772	30.2472395447193	35.5896122442462	34.152801501596	31.2574223580626	47.2187095794378	41.953550079075	36.2754624033407	39.7626883204707	46.6626955185846	45.1450559115263	44.1902378380361	73.4455577820451	64.95853703567	66.157869920514	73.1913600720289	75.045249590906	79.1253311619398	75.4009894802948	76.2605877939524	70.0917773606945	30.5543967272386	14.3340170993409	40.360026018508	26.3318413915056	68.0327541925925	51.0936038078995	23.4610151613093	13.3119024920868	38.5420242550111	25.8616264178403	13.6388014429302	16.737771602628	37.8744243884131	16.1973361835176	22.0824580186726	54.5704019587327	24.0358301691074	32.2354174178043	23.7503813069735	26.1503377678243	23.3149043308102	20.33806517235	17.6275697283206	17.0407110645745	26.7171847546486	26.0777795049213	28.8455190771976	33.2383208615005	24.2365460161033	31.64264125788	35.2127702901914	25.0305441486865	32.4527953191718	38.6351046934708	33.3123255900123	28.8375619116599	25.2875955795962	37.5506033562568	15.7991037341642	21.0171532550479	20.5083350669767	18.0725029133991	15.8119553268342	18.5128844077263	26.4243179535374	26.6509826461821	40.4174909046501	83.2669698201599	74.1755994643157	78.5148451468066	19.5815074563375	21.0932978814523	13.4672736361864	13.1807570976578	9.77750511030475	10.5911488946161	7.11796422443467	7.22292091146128	10.0772033062671	11.4283770977978	24.4867189389851	16.9967533976941	16.2705345559732	32.1470828275458	34.0215183841888	24.3744467433345	29.3063399120572	35.3809822241568	30.1808242508771	15.2747608644547	9.4332320554542	8.62428634429451	6.14850430399995	10.6507402556923	11.4096004279264	13.9254913612336	18.3211389631223	19.9693470336109	18.141905121279	28.7443709830453	31.0469754891581	30.3787153414816	37.3392141515724	42.3946081155206	10.1295999131197	18.1144570692702	9.22745057150588	21.3863217168956	235.21249535544	20.4803347878146	4.70789727086775	3.45671112457128	4.67157353219307	12.6899121027348	7.27570799348004	21.5064338064119	23.3844869641153	22.6572164782613	13.494472180716	8.46741579848504	8.93984975051906	15.8327795473723	16.3435221680568	12.4969233605701	25.3530304867801	27.4593985761038	27.4309817971355	21.1673800861838	14.4471779408831	16.1099602024129	18.7772106727431	17.9552132953244	14.6157115745193	11.6713291269534	10.7946529120311	12.7878793286665	37.8619756714565	34.2730144745039	37.2714331275441	325.181460853834	309.439536675293	338.188584579199	18.7323323754513	20.40837886564	40.8863840815084	57.0771985985815	66.9099654969356	64.3370460496774	25.6439441860467	24.6149708009075	34.3172788670588	35.2400876798571	38.63464318814	36.4865845645461	15.2150344662236	21.0385638982041	14.7935387236998	23.4948186375917	21.5903548696129	22.7985708067335	11.4949612957549	14.3656382863996	19.8038574040717	24.3077151873117	21.4699179806255	15.2073610782263	11.7760342917069	8.80116308750708	26.9147321289703	20.0260613273514	17.9108069534758	30.7295291710415	32.3166398933895	31.8941818573259	20.4626853994642	20.4254790837488	19.4822818785413	23.836211467689	26.0043452218006	24.0121619163443	56.9167681479744	50.2645483202124	57.0960504987215	31.0631080147834	27.1781286567659	28.2179264106562	20.0044199679818	22.8762275723882	16.616294642596	31.6782876524937	32.7607943591128	32.7605619732362	20.726087896558	20.8969388236557	19.8363817553964	24.436908428408	26.3617445707607	24.3695355814413	38.0676690209014	41.4654290285741	43.547093833797	27.3431823191971	24.6366631623341	24.966391814842	16.2579798601438	18.7933673670871	16.8578638917297	48.713553782204	52.3775735289817	46.2110815356735	22.5302871519468	18.2661650445331	21.3422393502086	21.9836894891188	16.5233628482072	19.7589125539956	16.2524849406223	14.826887197278	15.3738704179457	9.46571248317322	10.3044075343493	10.8233663806155	10.137727054727	10.166539955776	11.8296549940739	43.5071105597865	39.610001788757	35.5281398349081	38.3979220698849	45.2753671614304	37.9070396902326	14.6389810370901	16.7454400011958	13.1323814961031	42.4839967761202	34.3544254409883	42.2474427799711	39.7287288100692	44.7260232586058	44.2400580814133	29.4523710447417	32.9152252638169	29.2117168483065	27.4516621364391	25.3525360052244	26.3576529433695	16.6064475374594	18.0342847048323	18.9732859696392	17.4986223890317	17.6748430500875	20.3907129437419	23.5850105702143	31.636677179348	22.9808573299401	25.5894539113697	25.276379115091	25.1348213421009	28.5480739429165	25.638472492624	17.8340129511455	30.1390924795978	26.1254588470295	29.68448852458	23.4697299352886	29.0192428551677	32.2039608443686	31.5157670664334	25.3147961298516	38.0319455268142	30.5971859163325	31.9462063567278	23.5989590617411	20.555757942126	19.7823612250114	27.3441985566023	21.2137658161504	24.1937115158075	59.2521918144964	60.6293849181225	76.8023377024866	14.9070840631813	16.2711442377558	19.1580913774291	14.3950270101848	12.6758019358173	14.688050676291	101.269110597352	103.195696028362	101.965475021309	83.8672708731045	85.0903555920152	90.4526575490056	59.1433599807421	63.414909051485	58.5307604900341	33.9599478744454	44.941585747655	31.9522573500399	22.9867394616659	20.6106188251376	19.8943173308924	37.3135307132014	26.0995023121494	33.8692683680559	35.7183227506309	35.0761701812225	41.9872506163653	14.5094307862595	13.230069907941	13.0768668923376	12.9898108242151	10.130967593682	12.1733105036956	37.4999962143877	33.6643401529754	42.455018774088	10.0215859494712	10.0012067523977	11.1425606800734	9.61676073861928	8.07851345925511	11.9615043039453	25.2153252288441	26.9655715790745	23.339385173437	18.3275965660951	20.544024523386	21.5950672248698	24.9331713399077	21.4227789038755	23.9857501329375	20.2255662535429	19.3848555962246	21.5623486755555	13.3712927982561	12.4985529448024	12.2944480261017	12.3240933687704	9.27122639624669	9.75393627569905	26.8758895059422	28.5737096937642	25.0026900174958	11.0285902003987	13.0644505094301	10.5383657771916	17.3621910719548	13.4134792491461	12.310419127005	22.9189345767846	24.2663519772642	21.3295426627157	16.9471567827721	18.9803248038129	19.899892894654	23.1743250790664	19.9480220931586	22.2443388418235	21.9975658473968	24.9722891938207	24.174311966266	16.4296659321726	18.4209667643256	20.1023351837008	57.6854301421845	61.1713168936548	69.7231805206678	20.8248353372929	23.9014511640015	23.2315345442468	16.3243603540087	16.2241318546921	15.8916804576953	66.4142743367897	82.1957796112627	59.8012161812531
Rv2061c	466.071018259072	481.939310800866	424.87333607146	567.047046519379	382.708536485104	523.483915858338	368.394379891733	388.79185368015	531.327394543793	490.507950605886	448.713634524254	362.318053645025	419.224850485804	410.449825182651	382.231948054232	381.057669213443	334.824287399022	261.556236597968	279.975793698441	149.931388441727	181.293433777018	38.9965578291899	54.3991378709373	258.427529550706	212.292605946308	225.452833699578	226.166038979065	170.232205568673	222.095159594736	323.084097210911	316.293895844528	405.803193606116	447.557251356705	258.560243589068	262.209323104822	451.973039529569	380.793175045401	493.734835414056	479.223026202683	539.807651281436	450.840755740181	548.18050019643	774.183796702382	807.948588949109	343.018429823178	459.101461916744	386.251841170782	155.916495292202	207.842872229467	200.868443160227	132.001707028645	133.313501355178	130.645605013087	71.5958746830894	145.427077483384	77.8934223853249	329.814155961818	242.198255965458	271.355529227743	287.927173911019	365.837458123683	385.597843086636	391.723999758395	424.786557059151	421.797847650498	374.979254373846	386.992847157659	421.516037223723	404.612256398558	401.891324608937	416.975093287671	422.417606237849	448.75077365648	422.108034322426	452.686426393458	418.526139238695	433.954164668819	180.9467341081	185.234245973751	240.00391127048	288.539717803503	265.74440109003	288.55125579923	383.936535277741	244.690088864234	592.077851894337	342.417590585411	563.397426594271	435.615345864524	451.984301920459	450.193696740239	454.325864523724	481.388527706059	191.886854778784	169.082065333804	148.890069034149	187.100384021234	197.987181003713	148.856042264184	157.460674923387	191.274245052273	196.950426273972	33.5777997916964	33.3405702648033	171.172368211441	155.86065696188	283.99716358817	295.816859653001	74.6800852180692	99.0164887311252	150.321735109792	198.909856586848	572.532791213847	587.156600637543	672.032778623421	723.497337848403	632.399179248941	638.098762827126	152.97803005346	208.42618152797	147.32372722834	259.766004055391	252.299513283271	296.858784229376	292.695539887367	282.422672572586	297.114775713886	254.911848911751	267.627594022019	291.226258322446	336.575956649786	279.121793748037	338.992860033569	146.585706477447	81.9689569423723	162.993690762784	261.497848248582	233.888891127182	199.803953821993	291.744216087468	379.7910291956	259.898474526452	296.424881225977	279.922160847313	261.643445051087	268.357013161359	215.47947873472	262.293003848621	215.66478871115	215.653586411483	204.639289713612	206.381627811754	203.50685042092	197.538711346771	193.98074530077	209.854737631241	211.287700153811	184.180792356564	193.119267874557	169.280583565695	210.014489145308	225.275570035374	244.335138209605	172.478157128462	173.913539381109	182.74162618941	196.425486466256	193.540570444541	179.754593108763	157.89277016964	153.595320518744	160.968086184939	164.591773304105	158.641172921092	151.848258738998	262.72098655307	277.414445065447	274.519248685876	206.295815076562	211.937648852805	217.59687049874	221.211266959253	194.444355727703	182.156437382579	187.658449850544	164.431473672225	159.566133139547	250.568686081973	251.940208952758	196.678877298481	144.752870571218	141.455324243823	140.951928161778	204.106911877763	112.589624956205	214.043343429691	176.592102156971	194.59414336131	160.389517766538	215.057928197281	193.46214054676	188.562543212434	167.602494238757	167.791797998568	186.932793602743	205.332623613749	209.066082854553	186.710360241827	152.139170168849	144.115627094775	210.733274723754	201.575898652092	186.626764079865	133.433275490354	141.741883364181	139.012891081387	211.197620348057	87.9979864507548	83.380682470506	85.5631671029214	67.6250066600354	68.3934811210373	68.534251191328	67.5982257619113	64.8802432635513	64.0040553487741	181.239011970113	179.930121815207	163.991184579818	138.14180368026	122.780319559073	155.942088112702	175.135546440232	159.906630170338	381.003587608838	274.395795410298	507.500179073385	545.025998606644	397.946030198887	609.031113006602	280.300602380053	373.661316017204	425.836124475671	442.898042712483	472.101288353242	451.308648192057	407.993875008379	426.611151753845	366.628602282201	472.215290349772	423.996782298118	429.226777977484	423.343919536379	415.908708226448	380.47384748089	412.487780842732	367.948460800526	338.023126224226	448.755216860951	432.306047132246	442.184425301168	440.845722277658	473.212858701736	521.09885373595	509.305745176926	413.378684423435	478.264854794438	461.745756660493	454.219888932368	479.288362009645	415.486790997337	419.892009391441	241.700890405323	256.238991741584	515.797143211183	528.466196808182	324.347729279059	366.514808231225	408.963354338927	385.279677023582	484.841471828796	171.457463902244	264.464884735158	302.550363509959	376.588488295678	428.92178544046	282.034900182487	407.06889405427	448.333322656682	321.690521331204	350.743788569259	395.8705039028	252.371524746477	441.943803597065	458.14190038164	473.086140870663	433.156135651681	296.930797713974	369.376575767166	341.818330577663	158.279023996414	455.832944531691	260.84573852102	374.386398611768	366.966058880247	346.388971409668	319.379678101391	269.825439691017	153.630494007623	129.38624091414	144.740687251825	247.358156428655	133.871962117682	126.082560696687	151.399110754523	135.348753506344	540.431456238392	527.700274094817	493.971023751967	541.438171889111	526.267191325803	499.08818475475	559.854483438857	517.784762112863	519.963957420287	514.457100373644	522.015450165305	554.424806587003	523.694018539438	411.333573378357	484.980646382823	458.4661317275	534.483631937808	480.891103268127	642.160591638554	482.032186340609	551.417738139581	474.773517850102	513.873457346648	432.296794811126	592.274183551627	689.005063445639	674.646073050568	659.026268178438	571.3376199881	577.568470802012	674.867724869613	627.489674812228	690.25113590791	664.24291262348	332.07397067799	239.940448653273	100.150028846673	58.7138419989497	157.513849174676	202.876317021164	168.73804795678	180.704198004253	175.985693034561	184.832452994158	155.57200433517	207.147506660256	157.960705674657	204.773216344481	180.656126492644	207.1853463431	139.131632151138	204.609906193453	178.195500170453	204.060021656587	189.187336053077	233.109603456199	176.800966099546	242.114510123375	188.995229152079	221.330856291132	218.582676941278	206.252478846912	178.216068421907	209.342856258732	170.166748649187	174.533901081177	180.946850383166	188.733154965486	218.19579844051	210.578759761666	233.500838411837	250.543005246657	242.588677880762	224.226621370387	240.450448827968	223.079355254495	250.035641945895	235.062600657751	210.039243037401	230.354740899667	253.769881290956	238.034869178823	254.718804184791	253.827239252985	220.532294042557	213.650263852023	246.718487661317	294.007939100218	261.746375608829	222.796785878555	257.931454989755	208.738739754206	244.339384811598	243.482413230289	250.563801060074	187.52485952981	247.399113319006	265.27997859666	218.313068208982	258.254015409868	237.192886904416	218.468718026856	244.929725797164	212.485875505042	273.900028760788	188.440130541529	248.940392206922	213.993062809506	240.280394745464	210.684546243621	227.172752014023	213.280320234701	240.448549547298	210.116597291996	247.644528112651	211.232700192354	229.275438349792	248.097861862124	324.002779006721	264.047195051876	234.990401976455	290.656271122397	280.834374243962	284.899975099379	218.468064467709	255.969566548478	230.529722083428	227.464497688864	231.79936320912	235.881965797525	253.063263998839	251.226048592908	200.3355310397	272.224244441237	202.698548625722	271.867967483605	197.449009766792	305.75361752719	193.282115240741	267.965386364296	214.501003049313	290.627957780476	224.979380023943	277.447124582985	175.355527155133	179.40352172532	205.009092263475	203.703958493523	250.312104015816	265.418791258167	266.005681909465	234.78401490525	232.13048805646	218.20614491103	213.04376802531	218.933454595368	213.288957034021	216.316714160704	209.242100489334	223.247192932409	396.441121183234	398.086036154136	401.722000282827	383.35750206949	61.9520217766598	109.829708713527	202.363516696836	281.56130158035	259.177437098226	246.116803834969	253.838559621927	134.238547682558	216.452249907543	212.774914673313	202.859731971376	180.015263186729	163.206630445074	169.410188890601	216.420351411523	233.378625431046	231.825644532553	243.892378344035	276.089651618095	239.475595820051	231.694865171469	204.185370293901	264.877308195557	252.000796965625	291.528379489276	248.268561179313	262.864483721028	271.552147602179	216.650203877444	162.151720546497	186.595288987929	225.912131586123	253.033754653403	223.410785230289	250.143780546451	234.549785787359	240.636684129896	228.411220339409	241.069853911582	232.092422914912	231.492706989639	251.299411482615	236.205591000424	224.436081572988	227.576458298549	241.626981777671	246.481268823284	243.942954242742	246.317455445297	251.659358137395	242.347994789468	261.281940333824	280.663056906236	263.119384930779	255.393293023314	251.002799600756	256.323068200302	239.892713797641	269.801987695907	293.769048341224	274.25871905041	73.5058457012817	82.0861848831439	223.479809536565	267.579100759458	94.9378796769483	86.4675665338786	342.061791983264	342.274863379145	242.244152673361	272.863031879165	138.28449851762	164.804111045742	286.979239769424	116.940335521464	278.068429467044	250.707908549464	261.826712069405	226.91898452354	229.561290461325	191.900672050205	355.007256805595	371.524043402892	206.191249459872	212.216949443081	212.18507458303	369.179593356934	365.857029048474	258.007072510431	244.376690807084	197.73295795967	201.400949902631	238.142446754352	198.482785632675	175.437708863585	382.548965083229	349.868461200657	373.83739975996	451.537678671354	487.385711652971	487.842184588039	493.288732588439	514.267427120336	495.406059208731	116.649040756865	128.791909342838	121.83244068596	497.09422990712	454.643720409554	501.832940017846	356.096203458479	526.565727066368	577.413747143514	572.476814152675	574.211923400044	517.929639967775	531.746797517338	590.691967269889	715.706281389257	788.239964040772	660.732013499206	662.352760878153	695.97398551253	407.539028110386	433.925027589543	426.335327775352	388.52353718402	486.688045826677	620.999003856005	478.034823516914	588.465950504403	560.281810643459	568.539646117659	664.525599520053	756.355065403829	800.666361745099	666.861733968217	665.814410921161	467.157133695672	305.732789426895	339.724152392377	571.773664600991	396.526669436254	462.488706035621	367.67981972837	312.372074193298	298.123904323721	63.980905132978	64.042600315599	58.3196932809091	28.4032130998916	52.4955148017379	155.493392428455	159.690888051242	164.024276271597	402.933356759223	606.4324107502	633.861997270408	252.52761241747	270.871483257014	284.374433804973	154.982981224186	181.254758796402	206.117587989308	344.796486366283	395.24902147134	305.966210558053	290.721948319149	283.229465125798	295.400455819109	409.277268183829	385.167576134924	436.492947751815	79.6344065427079	86.4942000995163	81.3076037592685	56.430200005289	85.9860919561015	74.3051009266798	356.586757834232	416.772819683497	348.614178108545	311.045077382676	299.701955288445	274.504729811957	395.97506197121	423.10693895677	299.226715670736	357.133789606576	323.528219152737	335.392564403994	237.549891202038	239.372104797345	286.373687885941	232.260618779486	231.745528160206	204.886093330464	165.135246448556	213.281064466698	185.793381899252	212.988981298989	194.171246831048	221.828172992931	228.136794062041	212.514405099628	209.072582285192	200.952872183595	173.962959678204	397.866237670835	394.538866553115	394.837044331866	346.244960468654	334.269027562355	333.128057467201	445.174894511082	511.496557130168	457.194872056796	389.393166572841	373.691087908993	363.112141636731	418.386876768912	397.577196350404	408.997781040652	552.53280985587	572.148420052715	554.658431363833	410.150154074911	399.961342406393	405.562479013469	350.701940841131	341.984606136904	339.182820706001	456.393758149865	518.526479820179	463.999315890705	407.44335891089	368.457400215184	363.855170382803	239.311270896221	242.111305576479	231.645844902154	259.852410378425	276.640401764124	287.89448822506	351.062414871788	330.79134802471	321.309643467794	224.012849071929	233.104789709453	222.835454356056	242.496432495804	279.274100571309	281.854497884658	249.407361657572	236.407990606466	228.406071919726	188.86306594446	194.626693276645	200.639512352766	243.347477384762	245.509260573769	254.936367378462	78.9916333567755	86.3168968793834	74.9377060776068	98.7446911838744	90.835529104696	83.384255603048	105.518086846761	77.6901708275542	96.4076654497547	41.1381680366402	75.4698796815753	85.9283710736235	76.1173319957721	85.5688111754929	95.7708081337655	57.3124750646097	69.5329666376571	66.8909530178412	421.267680085739	404.23468621745	391.589613425588	331.337403491363	340.626395647768	351.719669353141	420.039481541757	426.825416204561	439.432450797479	399.019534096497	439.674864375195	387.155752708945	302.511531654726	284.950593180035	328.158118457132	187.919003207727	216.207730384858	183.888489096255	397.753193563489	363.002139444004	397.583956278766	351.006130106969	347.252487682987	375.988843647601	110.988860102741	360.032656069	386.508190481065	374.553538369409	376.918482709192	303.822585915492	288.219716725152	282.806904973795	370.051237470899	343.680202565694	385.095523576535	277.323149252754	263.757637918316	235.814688018479	293.588000085612	301.319503072556	270.93558710415	223.916460941249	219.829988373242	230.408638353528	170.322438433525	134.80387711349	153.724623211331	97.9426658116427	107.571017439782	129.909850199228	151.975895276333	147.239469205104	139.951415501765	429.008589186044	432.605960641695	448.530388890604	324.813339260472	303.746715356803	294.704830132899	392.91980774092	367.910263280923	384.268429866224	432.569741014947	401.376848394961	401.903754283859	418.413834287939	405.44214236399	387.879100587228	395.191462060757	381.911710091145	378.087878738011	419.515786327859	392.372023104179	439.821563662633	424.539872484768	385.216273626937	427.135930235424	343.014760454738	357.261895388188	335.894876416036	425.099294695977	421.795149805987	403.841770019341	390.801202174181	390.521913579107	410.188970734514	467.02323519182	463.435518707825	476.968286127011	259.002771136846	268.357815030456	257.446752910885	234.786187390917	271.820381081035	244.189689349768	212.106140274218	227.876707594585	224.716888543424	207.96865131671	182.840814973959	172.532623973007	238.749448975207	241.160079033333	208.107825023304	163.483987656843	198.894849508326	176.466342026983	386.384979584933	379.573988909537	369.065431612896	361.365944533815	360.797503639094	377.9898668148	434.078285680789	431.532342625527	442.339477173301	333.475549385269	326.379899964268	345.324978876944	389.659293907444	358.856902939085	350.757730388676	307.087050425912	269.706517617395	297.11888612369	370.751984518135	386.273465995205	336.182541870039	336.238398556625	343.404495846701	338.012827378461	260.490446188583	243.344240046405	241.673888829642
Rv2062c	85.4373536590006	92.6134566412103	89.7704695385655	66.2743203749446	59.7485758677444	49.1445872927233	65.3157015005043	67.6725569585534	39.4321097254808	43.6648905503471	38.918472930779	69.4660537574354	77.1579320857579	66.2975307407997	57.9901237797148	54.861097406879	65.2780530693994	120.53322738787	113.924390432982	15.5263676315178	85.5644323432957	12.587053931717	81.9401239896964	46.1309180330233	29.2026427426512	35.1943107456473	42.1249715987077	15.9094914067033	15.7543418648012	67.2078645210982	58.3471023370844	58.490461753356	62.7496400306977	43.1299987916781	51.9310227127188	52.5147853829368	63.6673442460846	56.1305981789244	55.0473567164498	83.6612526427093	89.920972548727	44.84125490586	68.4674195789155	81.1329126978185	87.6941253157164	97.5994205516945	93.360855678879	190.192671121237	81.2829903755638	57.7860807826419	32.4056330981973	38.7739960731165	36.1997505013363	130.310483209807	97.0093356075652	131.9951299835	85.3162841833091	83.489844830139	87.0891365153034	85.3781286958831	78.049348007762	86.6595552754648	49.0322118443043	46.9952411059001	43.564065403409	192.211922181961	197.373408181822	199.030171561103	188.75856051355	183.552066910785	177.549279967493	186.992038808741	185.435242133329	187.052998520992	156.238686410606	164.878486215033	157.33469097497	86.1778895274045	78.616514594652	80.3157232664654	94.9564266332789	140.890276080321	160.873885585635	47.7994593488981	93.6784231425835	64.573011224972	34.0411797167756	66.9820102680772	39.673915441467	120.249919151512	115.267178768175	140.665083599177	131.804878784622	72.2010716309107	78.1230294645324	66.1307677074751	72.2214211760937	77.2179394554927	54.380683277683	53.2094896487042	70.2723395134102	75.4250880139013	63.7965423961673	65.221752838582	30.0469681691181	24.0814748953978	65.5342546543743	67.5565020998797	19.8681572150012	34.8775817694493	18.5771665537004	19.257681022576	33.4186553792412	46.6163033351355	43.3624920410985	51.1140980426696	39.0119993686962	41.855804472514	51.8461106038923	53.4559063333073	44.3820433491234	106.004759062481	114.616257124947	100.609044027529	69.6434827754367	78.3765302909732	74.9926698398049	82.8561746297611	85.6632257016085	61.2843836735641	70.801867666338	87.4061199536905	87.3802091924588	37.259755935167	56.9851776619003	46.870760827944	103.395592717536	107.939109018366	126.787374952654	110.974363642826	132.016192961457	114.088128925419	140.418461946292	117.828185319119	147.396123186939	94.9916456629747	107.747129431107	128.743442373829	105.028135470015	103.551166833766	105.28759280832	90.1769824086513	92.1081575461053	96.0685344219532	103.828505338308	114.774751508814	109.883169903427	72.3743567833779	77.6061971485564	78.5391616988236	101.225751232102	107.61221945316	108.248896199728	67.3242018713959	70.085522091494	72.9556964108115	101.144941748875	105.479962976267	108.3040226262	57.9164864501515	57.9417419589431	59.5467061948898	63.6265138302285	59.3456171694831	72.0982272710177	82.2345502463666	79.1778736118926	83.8923416582228	78.3606693899803	71.8646279779973	75.1905901136202	98.2825345925984	108.06465692367	107.123110523743	63.5203252749715	64.9249115559942	61.3432283524042	85.7377066922883	91.7436976184723	101.713427757708	52.9468449595644	61.6961281260463	53.4287619725516	51.9784356111658	58.0319431978764	51.5324875120527	51.8693120143069	59.8859194617912	56.5676266354887	55.0692268019816	53.0777779503662	58.3087497924234	55.9650459318812	53.1919314749449	54.2243481050556	62.1165950290783	62.2831235993088	53.3402998033725	41.0759991318031	42.3610609059439	60.6089395909289	60.9150886044502	56.4682612737885	33.844607293645	32.2078434680114	35.7265210411346	80.4289969955588	33.2091316925507	32.5966871957203	33.4015261572876	68.7775658398538	66.1430262212894	70.6099724572386	41.7289710224887	38.7399227362193	35.6717463591219	81.0812342384598	79.1891826767655	52.7154621865364	38.4514902125675	40.6713617942294	59.139335131364	61.0787877509671	64.1714900543523	58.5543691894636	83.7165390756378	32.540720721435	22.5232197746219	34.6564515452553	22.9260527319695	53.1565981929992	26.5650898151555	37.709983058177	52.9085517010717	42.611911567923	42.0896746331945	48.2578967121581	39.273052225958	110.314090312159	111.331820318957	122.191882867061	110.988346774094	124.532538630125	128.775081208189	98.704431575376	100.29594272202	90.5245585567821	138.860774561493	100.290300875692	132.353657469173	104.337186982867	121.3769620154	105.776909049129	105.302940002153	115.073264600644	106.639891465748	107.04040920046	114.805800307613	112.368429104798	106.06084297432	80.2157484490889	98.6060765967843	165.681923740008	155.090991611481	124.238478505095	138.493845637658	143.995820794227	129.391995583722	131.340297254144	110.079907721023	115.419965442089	142.413204924422	139.592378947442	112.132187136591	113.836010516765	110.427760263916	122.710536972986	108.197516611987	104.521378597009	127.86411564198	60.5875168490393	60.5705408746236	66.5247115440504	69.2220511000678	76.8848286523673	80.8255049091438	79.4571178866417	117.824998025937	81.7771172769183	67.6672779317804	159.686316573788	50.1225513903466	115.229762257057	51.4303524653622	53.6789905922429	51.4404607601156	52.2284876059535	68.347193127801	120.250527138663	193.815709573444	166.8057720356	171.578926204709	145.625736089547	151.688073502312	141.089342561723	140.67209360241	51.5771280706919	57.5695749622521	54.6371665395355	51.5314016675352	62.4406621854985	66.396434737878	63.9486064540985	82.6991388917817	72.6053782902771	79.2438192377766	126.703946689896	126.928112000114	137.343561859346	78.8636388197579	89.2602233220427	74.0533205204643	138.649372555504	135.48559128793	133.679400643955	138.956383101313	156.180911928892	132.27599903683	107.102482607657	132.569383786806	105.826214526602	140.405181359171	173.83349948363	146.708885748621	123.924755649992	140.232374015057	152.239773635654	149.076491008458	159.269508010522	145.473767856609	144.833782594545	137.513455097046	33.592035709225	38.591677053703	37.9556528783959	51.01344022276	39.0413788944095	51.4601598210711	38.9200328861981	47.9053935218965	40.881164319111	51.6849933143694	40.755525032754	41.7986231305749	43.3022580074054	43.640633216769	37.7734212541522	42.555957657127	38.5741267625263	44.7530234926339	65.0790866100093	81.9469472351682	60.6378502535371	92.515683687311	61.8360136535714	89.9554524612902	64.7015628256941	88.7536817495289	63.2757589017409	45.7832220237556	55.4099454744953	37.4405618275309	67.4310438476199	43.4086729281978	63.2146418346004	40.0387078715506	71.2226406703889	115.869588069747	69.6481578447738	91.3250685365626	69.3933857452257	106.197668351376	75.795323259331	94.3916270499765	80.024796510435	73.0035260251139	96.6328320873116	85.3707252494198	72.8946843043392	93.5593584802534	72.2497013536913	76.5227956255845	102.559019783646	76.4586286797969	100.029426032207	66.5194229207042	89.6106462469439	78.0480539874097	94.4659517481938	67.3452942676963	96.0121497107385	67.1302314749401	90.7529978350956	79.9284107740011	92.5537281333853	84.5934861226894	97.081129608612	46.8597241792874	78.0019160382604	56.312156364462	84.6246347495626	56.127199165238	85.4963438490566	56.5121305338195	81.4339413154082	52.8382576427856	78.0815733485784	50.3401473118217	75.8227549708475	57.3939921660646	73.8196526114818	52.6996902719522	78.3918760959004	93.2539422575267	92.8753909009022	97.6977190994219	93.1907630607479	89.0237181026364	99.9294225979971	100.927839453694	65.2444706387055	80.051250400543	73.3397831761591	75.1480911933469	69.7555218313984	73.8760405047814	73.912344276424	83.765828770792	48.4312618678993	88.9728198954967	50.7136060809707	95.6794942850837	50.6425103893974	97.4113497069625	49.0886043275747	72.6642140388956	50.6565309024175	73.4107531345537	54.9823621815837	80.2352907217551	63.7041995753436	65.9284760738554	64.8985035825297	65.8945614483895	85.8811402899454	86.3101080276167	91.1282302667078	90.2661987390478	63.0847967800281	57.3442830057702	57.9311629865933	61.94341531192	87.8613986470294	91.0064584630663	85.8513067934588	84.9900165184442	66.2528619617264	53.1791304768934	62.8011786933477	62.9672524761382	3.16073211385847	30.7491216500123	51.7383930599045	85.6440669874068	88.8640918100158	89.2654428355413	85.3756703872733	57.1604758880029	58.2436187816496	52.3030314987736	56.3812606391494	49.6742851910426	51.7970692078092	52.1837181761071	69.4213404659082	74.8912527140263	76.6064434783404	75.6271524389038	85.0264485846943	69.7153770258244	68.5162147436673	89.2914832976435	102.813657445717	103.199071142304	90.7243129349275	113.407741881254	109.435213934068	99.165257371947	28.903960254301	25.5605514532768	25.433239998946	88.5663437501719	85.3065517075117	88.4336365877541	89.8292929853178	83.5198548482421	82.9599720106825	87.0301531323488	89.9845998471805	92.3361568924646	92.5334215203134	107.824873211357	99.697834351207	75.419500215134	97.757953140777	92.3877678331889	99.7395531980194	103.743179685782	101.360327091632	104.604486748634	102.554157185064	100.254190003028	109.946349488981	106.051776860498	105.817094419736	100.497279738205	102.781437205151	59.0247337437711	57.547535688214	75.8067762268766	86.0457419214688	129.135792798068	147.30920194099	55.6361868929942	74.7159768995186	131.085775286163	99.5783672298292	71.819362264146	74.2329539791685	98.3268511460909	96.8341281614598	64.2486290478471	41.5658514966005	70.1803033804824	53.6439880710864	60.0497556185271	55.9473373571382	57.2300624613277	52.5365178296947	54.1912708286355	64.4068508790235	103.61111750857	103.664270832681	38.8991934065566	44.5319028478335	43.4643799294023	82.7860330718559	86.6044588569918	77.1958595456125	104.384216401303	115.87298344887	115.94493073877	102.530785652815	113.621118557209	119.149105054929	104.202691206016	107.3788695166	111.308372289313	165.68079172841	138.298037007286	150.470704774287	94.5978298069993	87.3339552892755	98.756809502658	94.1553199632905	94.7900041004745	100.84260865595	1190.39496288057	1211.73590649357	912.904885906082	185.73408644019	126.964695905475	110.467012403761	100.156190555116	98.6724922764054	109.726510010101	106.290088293183	122.5421829399	100.318662872553	91.9526715627156	77.4573019411427	64.1369678794147	59.0585353958827	42.116112476128	24.8057156468489	31.8590618251936	171.378641371804	121.68752009511	99.8455418231228	94.6930062894656	89.1232121854788	101.741173355635	104.292724322271	118.269212368246	99.8817025978409	85.8856857235558	56.4741455248933	53.3697784211853	39.0474533594274	23.9441112134265	34.8632566238688	123.427667760835	112.079301735081	122.346091542448	77.0473269396122	55.7693316703156	76.832820662147	10.4637448965897	11.8482751181958	9.84092700561285	4.18917682749447	7.71719548944119	92.8384742641633	83.4852742015945	102.794032842298	70.6656135023641	73.1885405280878	65.6755538279994	104.882265422021	94.7076337316816	90.4499375902399	78.7744571740475	80.2085566120647	92.1831367542084	66.0290237342382	65.0843106756137	67.4182318172011	130.078730255491	119.111714582509	123.221262698016	130.938864668507	147.716497060068	137.27362845234	70.0571942040508	67.1538159522334	74.2239849728321	77.6861988335596	94.6194506969208	86.2849104928086	157.739864308145	156.854057492838	219.42063929964	122.155453252896	122.084863318489	134.044813975938	137.143752194499	139.823931315335	144.834402737657	160.516315145323	147.256249648927	152.485512537422	70.9474722914832	70.5285558124484	73.6829644213063	34.4897942625889	36.3035672565611	28.4548725833795	84.1733734868152	95.7775679167699	40.1921052270259	37.1696564191609	46.7017359769101	78.9392724395345	82.5001556530392	83.3363352031465	52.1009080885447	49.5149254130106	56.1506265548297	139.448669950762	145.634863632666	141.833655848016	119.281869979346	113.767354628813	111.875543775287	104.804685771432	93.8386588312064	100.218824427885	117.682964978891	126.886147555438	115.757174261141	116.078907176771	112.310210995338	119.485805264191	104.860912444832	103.444112539025	104.80002953318	143.75407624601	147.63644471476	145.686454447562	120.817305910517	116.393326201048	113.908935783518	107.445871275988	95.1283615823236	101.710383943529	110.289645786465	106.788057756533	105.559314237263	51.62429029674	48.8663332576105	47.868616674616	59.6512483082732	54.4892396563606	58.6692767043658	53.8327268856566	57.9004195602739	57.0174399903129	27.654952941546	33.8429094300159	31.6188336853058	52.6353264460123	55.7892695038613	51.1735228526389	71.9501010276059	67.6640145134723	66.3462134588476	51.9052978798473	50.8769599974502	52.3681695601413	62.1857397619657	60.271061635868	65.1505462211982	18.9381614700554	21.2840465470607	20.0247925558201	27.3725658483761	30.7852630020099	28.4455513425407	44.0433028403268	38.3458807895116	45.1443648500261	19.5578424400136	20.9125505393802	19.7797178452104	27.242006243291	30.0807120359234	32.3740184350201	30.1268547944443	28.9401688934534	30.9353165303484	121.529099784348	115.698888201279	113.74692389847	91.0615664367746	89.0424392136897	91.801036926056	107.338141202947	104.783098233031	112.299647520569	114.175686148843	121.962616325013	143.2076814896	116.568823497944	107.999056759658	126.401462607354	91.6657744040797	95.8912946476775	100.049558848937	152.865274858328	181.663349511361	148.228268389346	115.671596318208	106.487348879122	129.997368628898	42.4379677509033	57.846251016944	115.156159388976	108.466405090599	110.830596563628	84.311384731439	87.2489959886709	86.053421432349	97.7258606807896	94.1148293378148	96.9346235994193	73.5015719411326	89.6231925656308	75.3884804216438	61.4380954546695	63.0926500340262	67.4585198325147	59.1953259159224	59.7653694984642	57.6289388350527	34.3423294908337	51.069691148811	32.7880872925579	49.8810398382166	43.085690895432	45.3712524119678	106.073346547556	101.48725404688	102.557052952548	136.322180350358	134.38981748902	142.204184295486	101.981822216324	102.047312992082	99.5246634246499	117.647384009782	108.828528469548	105.97591030622	131.662687208691	138.283905610567	140.349470179397	124.835906863863	146.013156473534	131.95867769347	149.512557171624	137.200583382534	124.264789663626	132.888885862627	135.028079369652	139.617123785909	128.894035553037	125.406861286339	130.08005908861	107.651515520925	101.646559829064	104.679401682101	103.118303684578	119.694938368626	112.345618699431	99.0318034468964	95.9324824307792	92.9613932450144	104.703176696825	100.16966917126	104.642208699381	115.472822034847	110.655492348332	111.963675213767	84.1164919593158	86.5171798823474	85.3774141764908	60.3556170938384	69.8967515628202	65.9298601065124	79.0265053881298	74.4609878748672	72.0097615899465	45.2517441625792	46.6603136186175	49.8538443973642	33.346629281469	42.1448898918778	42.5976644716991	93.727193060844	107.713626460044	102.671113622391	91.5726998596198	88.6306221889264	85.6640893797797	97.3171611627059	93.2739297109214	97.0449843996919	87.4066152344416	95.3658269840956	87.1714917525025	71.8854193907623	71.3453994647404	68.416119403271	54.1934707522981	53.6756375923369	51.0824044085988	87.1061220010577	86.6064011191096	86.7126147542004	67.2370889395466	64.0177930088502	70.5098979952078	55.0502641833396	62.3483519291921	59.2244927437688
Rv2063	6.94400038240534	7.55653971638989	13.6793538414932	8.16809125908197	11.2343989026652	3.15689844728293	11.3644535577801	17.4457883061606	10.7399136460284	8.86638191494874	12.6373036578007	26.243810222509	18.531550365286	13.6032879868227	7.48789241323426	13.0512445057375	11.7442142995711	49.3032509961897	39.8906650940631	21.6247194867876	34.8641218801959	0	62.7682360049277	32.1249691430436	19.4521505448541	24.8313435718067	27.0997768599175	32.1417451073719	50.6567671705345	236.029513161817	221.744503415832	199.80694380142	152.157169932396	160.823228434306	146.074544782554	154.020306416015	162.56939396169	140.620680972358	8.86407828854052	33.6992434425122	23.319349434837	10.5923725654444	52.0885674724999	23.9038044067784	17.8918991319782	15.0278710938378	8.94759008448275	78.1548636552967	56.1043744726684	20.212611677572	61.5096711745905	113.269863039539	157.36548316935	151.452811829612	107.871733298115	175.260200366981	15.1445275696753	12.4265599556616	63.0197267332189	51.4871512693303	15.2505493590982	13.5410613792966	22.039144296642	25.2368047334486	17.4629079282643	36.7938456744779	30.5548882001846	44.6562360946368	47.5179944708065	50.081841989729	45.7033423310095	48.6416279300254	59.1711906069745	56.5385295067278	48.6463225478168	51.459668487677	55.7814132647676	67.0149783784694	99.0558843478135	79.2731650555755	86.3547856963472	104.410461493436	106.700983549408	4.52044586276775	0	1.77292409736792	0	0	6.17429184136391	32.2414965911891	59.1053419544397	46.8055492297793	36.4609918385015	0	4.73701137660423	1.32150948846878	3.67191109196018	1.77039672141888	4.9282021676608	2.04651883264247	21.7554757431473	20.4407288167294	29.0577113581988	34.7708610010153	24.1844790251643	28.172238259039	84.6267545232034	107.62567658893	21.8221028234618	17.3300250372108	22.273960566895	16.8059363354272	8.26493443114471	6.11621458997441	8.7412580953294	7.43780103202398	6.84370805132003	6.0994203142108	122.201384953947	87.7469891048108	105.231233734529	18.3508166130182	51.0999423384694	22.9372343583824	49.3139183949103	53.1313556261136	27.7966006385133	58.0517874545992	61.7602140050813	49.4162203035824	20.0874244684886	59.3275067683074	90.9000355994674	87.2114479643466	76.3911876829801	76.9375813041114	58.3990231820655	0	51.5042925154893	102.266716447409	50.5638944195325	102.816978933541	93.2805570291537	73.0039355212961	78.4930335153262	38.7053384367345	24.4554263381145	15.6540917416285	31.7210903069817	22.2549075218245	29.1836497862973	31.707879690978	30.3834877440916	22.3378969971917	28.1276070417612	26.6519373402764	23.4793098084245	26.1409570367649	31.2703116460881	25.9607516179133	30.2332912976377	23.4686745590887	30.4263491780561	29.117493404646	33.061117353975	28.6030371426902	22.4817011495187	20.0256234051103	20.9504187772451	27.8853008541359	26.9203093411625	31.0935949447212	29.1344703619592	23.7129725257926	27.9319539486451	14.8932454388009	18.6188398681275	12.6054757049637	11.8640180895418	13.9367462566872	8.51095973267561	11.9645516985173	9.47995233775369	11.0815731813114	7.90695715662406	13.9233334247518	8.24394488091802	10.0127347085703	7.44895492961505	7.56457220378772	21.7129305856827	16.7349775030423	14.4483753241003	65.8623998562535	79.1645800473314	91.0966310309215	73.353642434434	133.557651444931	94.7893022447642	41.3572938840925	47.8340457395835	12.2506849800178	13.3883649243978	10.3214788131342	17.9190015169493	13.2810801851676	12.5737694618494	14.0395862930328	25.3654756191889	15.958848607378	9.64295700225335	8.41027392227702	9.69023582722376	21.3290573879118	18.1720363287411	20.488985911771	23.9969110612736	13.202841501304	15.1908125958412	11.1294704732151	5.40689068717883	6.14721701154463	7.69485872758296	6.42134627899605	11.5742753096524	8.76646579901582	20.1497699606195	23.9113999599734	36.1239322675823	19.3575242490854	26.4129761763324	19.1371473563171	17.1115685882981	23.7389549939068	4.94401481415096	5.18148843912545	0.959962507705016	0.977527697779952	2.40746113451699	2.25393936772551	8.47005049196782	1.31287354545537	1.52671996186951	4.67004363173436	2.40676990777114	3.0452675316603	1.60608774497379	0.704547189845971	43.3350880746316	35.5345954276584	40.6500615457379	16.5087222299032	26.1682367845289	64.4303020222597	27.1551516838066	23.6397734818173	37.7383036718488	21.2741827693569	37.9903559424509	44.2734913995245	37.7004530855486	33.355287940302	49.5493891194672	14.4690138326518	35.2596285122487	52.0835212469845	39.0455705111569	20.9390920890717	50.4481160064744	51.2528920825312	53.4324522835347	28.61166024018	106.354694278744	103.589036526637	46.7715124604499	52.0534246387046	78.7889220920792	73.6302070107372	66.2842586142331	45.8666282170931	43.7816713691555	101.743989568364	96.1612783862486	52.0582609278269	23.7013733892385	42.9790048164024	43.9763357872901	30.3990339663722	63.8058544282872	46.552847504194	42.3527830562164	60.1017971512349	50.959634804577	44.3421876518794	37.3485244876337	36.3016080054223	34.6392949302563	57.8158524394998	34.3251335250851	24.8807375779931	102.729174228442	60.4855253320897	49.8166927679402	28.5109642019731	29.3461052417562	36.4983609628607	34.0167704486688	28.4581518424119	79.7696795808812	138.143401575412	125.656544044501	114.656185719387	90.6251728665757	123.385971062807	122.738484126129	91.3604086167825	11.9447031093947	20.3657910242425	15.2314845255105	23.0651606817416	35.4996803616222	14.8771836144498	30.4485056043456	20.6015157339335	22.5754020632437	26.1884270552194	38.1755610900954	19.5699808840782	41.2583098094316	29.79415496768	21.4382407536611	15.1946631219016	14.2683983214562	18.7951224239221	14.4951611533176	11.933965453881	13.7724078411296	16.3902402930437	17.8064878782292	24.4785134525178	16.3070534034321	13.008411048464	22.2022688553395	17.072048482371	19.7958607526884	26.8839164653331	26.2007233453113	16.2233298615762	20.2336990516614	17.2856031790955	70.3105176310047	66.1287792447192	160.56109825247	135.493481536038	13.429562737515	26.0517354983753	11.2325623639868	23.5342100980405	10.3251058494853	19.8169580303471	13.658077303673	28.4920156893883	21.1659506363064	20.9778456715231	29.9079540514577	25.4483241786189	7.76789509528684	11.726242713583	14.7743850901343	21.6233146967341	18.1910900051035	7.11986345397892	24.5836438469852	28.152850014346	22.3433830176638	22.4456622590916	29.1012439714719	25.9618504842267	29.3762750146	116.129543042936	11.5497793200806	78.0650767584347	12.2017106901735	66.5043130117902	18.2732213334174	69.7060837798704	24.2481639889216	14.906104278497	18.7200964067712	28.0850651767059	6.99435694716132	17.9580876322939	26.4460775135082	24.0404932490882	64.1522574887991	28.225904262723	22.7181259776387	14.8909672563212	22.9661214584778	18.950902478164	0	12.606112596164	29.5046509935137	2.51910838909174	23.9219840617361	14.8311469889571	18.6786538051802	15.985778231687	25.0130520373739	15.2819688777253	18.1139017020371	7.23546432531728	23.5133661502613	16.8105601645481	27.2004364507399	22.0911748069523	23.8500977371322	12.1355739288566	34.4594971700233	15.143224159296	30.8688762288545	22.5793647542364	31.6666508846393	20.4074004798496	33.7191822148	13.8401782895544	44.0244195690971	17.4211015105366	27.3877993526833	23.5205146222384	26.2250419533915	20.5143519533194	28.0936548011999	31.6272061863898	26.204394420026	30.1127167881165	31.02535180261	23.6092638998337	24.6551917187425	33.4889630251026	26.2061844277716	33.7711564538151	27.5168103282606	28.2948402901504	41.5025385056117	33.7706651089823	32.0483495683333	27.4397383171865	13.3942655732699	22.1993967594485	19.9697445768412	34.3010987012025	18.367062108725	28.8289504470959	16.1867776411291	17.7102146302821	16.0906845397206	27.9449959404304	17.9275961557541	28.8993906948141	24.9452014393497	23.7445837577629	18.6749173114502	17.1982704169016	33.0941483674757	30.1981998941448	38.8644665127466	38.2325086306627	31.1480192487169	17.4979682583837	9.93880319421411	21.4911714901309	30.7628303414454	35.3202182047593	18.8947716160937	40.7162994554145	6.42761680895174	4.08899146928466	3.3108956067266	5.09407576941594	0.98824565046072	8.26477741155301	23.0424044821802	19.8905158102288	22.8573927867127	31.0980811950283	25.8123051082065	29.7866599887334	25.9512022535687	21.1241458162209	27.1821973361149	18.1604300818894	17.9537932774486	14.6938923253632	9.84281216414003	16.486716082256	18.733092047544	12.5761564162055	16.0044608501472	10.6276151991147	11.7944218695884	11.3999276218679	41.1421854445761	0	47.600787652458	18.6824168111523	50.5508622540438	17.7691531803084	42.8538864812527	56.5645536790107	50.9002617327023	25.3622767269244	23.6193997429278	23.4195980750427	19.8018825156714	25.0706421862972	16.3328066151513	55.5928751427046	39.416331129641	26.5358867972631	43.6202914070117	53.2064101234662	44.6438599318876	44.9896317364367	35.1172199320745	5.46497290172561	8.52522374181252	5.58336784923928	11.1571002545947	14.4600285195731	11.1139432954331	4.99413299707857	7.52590537207947	12.3485331718035	6.10534327775667	14.7477956193088	7.92207284959725	38.704984788081	31.3633194652246	18.732236888155	30.9572968827804	83.0835304629872	58.2263291258114	42.9768864493394	21.8451733203476	101.71915679673	64.7762194757242	43.3192700916891	51.9648071931901	4.21375603799816	14.8354850196083	33.7096556516409	6.63343917447083	17.5304060492635	6.13323438049639	10.2710547938695	10.411769623238	6.24658870610928	29.6669212770462	34.3666141361253	22.7578490795952	13.5095783330869	12.9654844926501	30.0324077501862	31.671253624854	34.2951033447578	16.0881749771797	17.8530666890666	12.2903863051899	58.6586385850805	70.9002638102403	50.1644432414302	64.1152741261718	43.3018359088738	57.15617664334	60.2796573241958	59.4128921512714	56.4153992653162	56.1453838797164	51.5651027219052	59.4100085380711	42.3993614570719	42.2931344782466	38.4499356060588	67.8827193702155	50.7435290093734	56.5444933136387	31.0971830572109	45.2389389445314	26.6059954136856	48.0665785897493	57.268795218069	79.2978327494333	59.3308536086374	69.2944522945713	46.7596489401323	35.6788358175152	53.5777781912837	75.0740854604116	55.9436206466674	9.07598919641766	40.9421349443913	58.8492389394036	32.061636826866	51.2747368097004	66.0366752839703	57.4853222550144	46.8589101687427	43.8533592371494	45.1849948405436	63.5568649290727	81.1349363763657	38.3915084912778	40.816138022583	38.6890591122212	57.1395958470824	43.3456349681958	54.3454750442699	46.7364851407409	60.057231523806	65.0822106388802	20.8175051174011	24.3908008401482	23.0451256265667	16.1638591056113	85.9581645051731	85.7266782051075	0.643815011400718	2.60806969611037	3.19423831261065	0	1.74726195715843	27.3892450733276	39.9734819899406	35.7501852390971	130.759622986767	97.4681054529441	102.335841046592	58.3705142708885	64.9047362407342	72.265481118022	48.9134730952297	71.1297314002698	59.3987624545396	25.9896849019811	47.8767320759362	36.0688912184415	72.5032568962629	80.6582851942948	84.4020578818073	37.7165791747545	33.2595061988692	16.7881902981467	2.35892778455454	4.8223172324391	9.39469477479512	3.69953234300409	6.09510234396099	5.42255723287841	30.7402377443303	76.2556862387937	66.6058557075517	74.5683689931181	87.0835271542788	56.6520080287341	33.0647192435474	26.0605149918624	6.31576088423224	49.2976089947728	66.9508647494168	34.5044797968068	18.3100585713187	13.0634464676306	14.1613362141399	17.697652374344	21.3918949070959	26.0264621026701	9.14595211099692	9.1997583522659	20.525455447135	22.00804628807	18.068044059961	19.1966688166959	20.8916478078792	9.62862286496501	2.12856701421576	16.4316400634678	17.2051278802619	24.7213373082515	20.6068889107738	32.7860462556585	25.6059947988149	20.9377302978618	24.0054720267665	42.4189490916732	34.9872126825564	40.3209588291148	39.5905637337733	23.3071364600204	26.1477440566596	31.6839310076886	33.4955147108399	33.5366256319776	38.0349290001309	32.4674387167367	28.8717517771804	25.4845959417794	20.8901065275984	33.6766531595222	25.935603686354	21.4210137909929	24.4417830678202	43.4879500875236	35.4680710517258	40.9210567664512	28.8323173649431	24.0739767534219	30.4093181163449	25.1474069004957	30.4409569571405	32.7763913056388	49.9716173804663	36.0508758860035	15.5307715925607	31.2877459186216	47.6276037683891	24.8634654752678	41.5693946731414	38.886804585451	31.2254697443893	29.2379017572728	28.2941865494384	23.2297663091751	7.98947412872338	9.5985870540835	13.5597272247859	15.2264911860672	11.8100169380251	16.5994595820607	18.3478204540127	17.9773792875762	9.70638358488117	54.6865154008445	70.3878541490534	87.2979933966204	60.3191552480681	64.8168502214683	66.1165421937771	15.9268131980241	23.4777988764587	22.6848155398272	102.350970956545	56.6845612992964	76.0384081796668	95.0266818106108	50.5281894045332	64.24696431156	51.6217151778961	24.6321238088866	41.9676411962898	13.494819114174	16.4126509259886	23.247404490965	26.7130369225251	20.6693307809556	29.0987371688692	31.6699769142842	31.2542279617245	16.7308413897369	17.7301440298646	12.6283617846878	11.7914081703971	22.4711438172048	21.310407609618	27.7412686653003	28.0011759746614	19.7992427092361	27.4369430017622	16.4511890720193	22.5506979524896	12.2879656816926	26.1607439627019	34.4844053026926	20.724519799292	29.5532467729193	55.3896393952308	28.1102274217575	22.8682699511761	42.3858013418232	40.9840953970954	36.5755861193229	43.39661864586	40.2758326707378	47.2922268412292	58.8639396309756	28.3517042705283	48.3476503773604	29.5841708625823	43.2136634459422	48.2635549710837	48.2653829718114	36.6321608939968	39.7116032674557	42.2579945698245	61.303284107212	53.570678564738	66.5154619664411	94.4210490379091	173.486474804544	89.1754056452327	106.433139328654	109.801385024336	107.989564017792	23.1022638407416	51.0398863940808	30.4165344693021	25.727330282512	32.0348925545804	30.2896367104919	37.0435653639422	27.0965005689714	29.6742481660151	28.2145256112763	35.0739603802913	59.8282097171853	21.0217486466666	9.30466455063981	19.2174392906913	38.9259882892866	26.0394347789417	20.5585607311604	44.0051524120132	52.4130913700565	39.8700183873441	16.9628392397435	36.6611002099215	36.9636862703732	25.5507586901533	29.6763270241656	21.7173411475886	22.5453661812716	17.4253407945554	16.4303720819617	26.3976893540067	23.4764478307311	29.9254720745773	36.0360867354489	32.9977821864749	36.1697798262454	60.7829189108636	63.8639992500364	80.3793029450274	57.8104019995608	59.6084832752112	77.4366182476978	23.0401745550527	37.4506344369097	31.5351142966344	118.084966960765	134.461367522746	99.6948051303749	103.569257326447	115.90512503238	170.790476878524	47.1588425933201	31.18347312622	37.6642114967905	20.4921319804013	15.6810862252442	15.0154907544588	24.4094078878223	21.689547953947	27.5763757947569	33.4940139463147	30.7261952818809	33.5437846984115	32.2235818990115	24.0482416434275	27.3868555713106	24.3523253519051	48.4733809716174	25.6447294904872	49.9238340649061	65.2649439589363	34.8148418155132	25.0773888732426	15.3689707955652	30.8949238614399	34.3368894370762	26.3706524114361	31.1868452862622	43.4006794462079	77.0773611006712	6.43510354871828
Rv2063A	2.63567897726334	8.93547032157053	9.47219017234982	10.3740721100749	12.2807560559353	11.4581587803754	5.44865080296178	12.4157982470851	11.465053800961	9.08642350991827	9.4842670451046	9.43688296898519	11.3624104429491	9.46603494946789	13.2158568286135	10.898265485083	17.1341228695385	17.863022590524	18.6159619321343	6.15594204368406	7.93985841359205	0	17.8683299576072	37.0492344861379	18.4582450425622	22.2161551455789	36.0011634197445	50.3241191644618	42.4133516455742	75.7588482945293	82.8507063401309	98.820687091346	90.5673400327535	93.554102735666	130.805608948505	68.0754370079237	92.5577571460719	120.09211440705	22.349678103953	19.8480316273543	53.1068395888258	24.1227754775085	38.8599330451774	55.7988076590345	16.6690287865278	18.181530173749	9.46074697149688	15.9517295051852	30.6899841469213	10.3571192683617	55.0315931885283	35.349751255162	68.7184542051971	78.3896438136015	88.712033709885	92.1075505578294	13.2652796230733	10.3766310870634	29.7104594044974	24.0715942452114	40.1981228037867	42.9529809341191	9.57038184847378	14.3683997752481	16.2473129487465	20.3664230923205	17.3962137198131	19.4830722218667	27.4639503543945	20.8728100578347	24.9618916907186	29.382418295634	24.2049113756924	30.8547580718205	32.2819507872784	36.1824831917662	35.8340000593059	64.2715462421163	66.8308457142772	40.7105313916064	37.7195622842346	56.2229412171513	58.4865910288601	2.57368450580938	0	2.01880408167443	0	0	1.17176341514936	7.40699768018866	9.4387558720193	12.9435158036887	8.39186052254375	30.8864902783193	30.8654901862437	24.3273498534179	23.0958995898892	24.1911143247893	41.9316860834788	29.5176730897921	15.5320636692474	21.4592723690081	14.6638284591309	21.902564407535	10.8669202661376	12.0846817449533	19.6468887972514	19.6958354967228	32.8127969462272	32.0668711454958	13.7383187438148	13.7242904115013	3.96259630044894	2.9464975396957	3.4215325938835	2.41980596662303	1.55856708905974	2.54661928447342	57.9787592847195	111.018088405113	87.5646762462501	26.1197754710843	31.7382521757182	31.3419727875124	28.0765374803139	15.1249844483097	15.8258018233871	26.441106110708	11.7209165265118	36.5752170714106	22.873271657549	57.904636428713	32.9339213253545	67.7089542921603	49.7060491284459	48.670976007467	24.9368091689842	44.1334062307076	12.5672621987742	40.0295815291408	14.3941013311078	25.6104336212197	29.8736090485702	26.4499992001511	37.814162131471	22.0366160442722	17.4044092552275	8.91254858282501	23.0081780908754	22.8072190953588	24.9232629561809	29.4737329467754	25.3072521599206	25.789129258315	20.4437336473742	19.7616130202558	24.0620080080497	27.285816469032	32.046363175991	22.0535547285993	34.8174366602855	19.7389150654578	18.2001464084574	42.1166821153807	33.7130470022013	30.0645061937766	24.6630305293456	21.0754072465195	21.4703561775563	30.8000271915901	27.9715768957261	26.554384003886	32.9446352815585	20.6065093558751	27.4685837769688	20.4034744766055	16.7038297954269	15.1817773088979	16.0826105489096	14.9174048983987	15.2638161045138	13.9644658145468	25.0591023735199	14.1957379074464	23.2014363281962	21.5618570758785	22.6858921175627	21.0212614638872	20.8788225764393	13.1738535245011	34.5505026837871	32.4655849045233	27.8421247121348	37.4983006480859	48.5388665983638	20.7460940741953	31.3225407475503	33.0609229219442	26.9838159674876	9.41859539550136	5.44679644917885	14.7866661919397	23.5029325862604	23.5058495598385	22.3878522602274	15.3837228824922	17.1015501926371	15.4354172987585	30.2587112704401	37.6903220962568	15.1786519408591	16.3463718167186	18.390228577213	34.7556802238461	31.4362964227127	26.9967493202438	17.4752586068348	49.7997689474368	44.1898797980754	44.7433560451554	33.5905115297512	37.6012252239007	32.4029748594652	49.5746681194784	36.2435336338749	31.9885835625667	19.8436874419831	15.2344790151655	28.2795017204248	28.8930811735214	28.7089946760667	18.4098105199707	15.8661176107556	15.8231524830313	3.6884117566432	4.70163344225389	0.910913328479213	0.556548616254279	2.49212964157034	1.28326474950796	4.61715751309319	1.94343616801714	2.46281103338075	1.89918354158123	7.19395822797287	4.33450488083036	6.70570941697086	2.40677434195558	49.3450637930112	17.3411789991075	35.3247941669071	44.6458509940083	47.4049677649396	74.6308205150866	22.2246086317286	24.226453991585	40.2863278248751	36.336925314084	50.4689400111392	68.058374370364	49.3683305368425	22.5513397479596	48.1239665900536	34.3243028876777	70.2618874733131	54.6246688452815	68.1729961041514	39.7384229427639	51.460760670838	46.4726142321734	67.1805832542982	70.0463565296086	108.994153844786	93.99570878261	62.5203460753459	60.6837630303147	112.144816116463	67.7182925792182	35.0428770775977	44.1926636836225	30.4660778870523	98.1544814205754	94.1678621043731	64.5084332493381	52.8523326307471	58.9499687826833	68.8534600465236	54.9766986115757	44.5303867495746	75.2728961980224	36.1698950188126	45.1684747057748	64.9350091044767	48.3880076931093	29.4426324428061	50.5219459345536	59.1649271071531	93.2649882418208	61.0711773484635	55.0887377030991	168.965746419529	37.4315374159235	77.9976686038188	56.0759773687115	48.1349567729745	36.5575634948362	54.1401618587473	45.6992219367199	93.7162033310318	180.483319276857	138.526568988944	140.738490874999	111.704442136693	130.628207284326	117.576385906017	100.02964447093	28.2487869156488	18.7305815259457	18.4750028106954	27.0143779746946	22.8709043282522	28.0576081487844	17.6755601447296	22.80703080034	23.36936112718	14.6288748293582	27.9920338450932	31.9404943480283	22.0219993052167	10.7135340183436	13.1446147686681	10.5734152137807	16.7307757168692	15.4535762645426	15.2655937960918	12.5407435097009	13.3913923227709	12.8125305592823	13.506326262899	18.4651143003781	16.7288679302321	15.7433372435282	13.5607593336618	20.3169478394908	20.8220225311589	25.8730466404296	25.590714055243	12.8411829383243	14.3832480326734	19.3668671257916	35.8566532736219	42.0492781066965	162.534351392338	76.2656574073948	12.2336454718385	12.8977173524168	13.5897606702979	14.456858220041	13.2266866903991	14.1033095471448	12.2196353770088	24.3325973405725	9.03801541769288	16.3438613222623	21.6718552250775	14.4888269046152	12.7149669716648	13.3525099512332	11.5660788388095	14.87589350487	22.686698275395	16.2145795448279	18.41648309705	25.2759164362376	17.809470259335	19.5948993152362	22.7818132550392	24.9432742334769	4.18129461886642	84.6304640686622	6.57578676617725	32.8512509621341	20.8408781131431	63.4774958459466	19.0735083991145	57.8291556363554	27.6110480457793	28.5461293614747	15.2259386832967	17.4436768449878	11.9465658805529	25.5607816664037	27.3761651765579	23.163102984523	24.3497619665515	28.122890013589	21.5573458181973	11.3040919318059	23.0745917616308	25.5026079799048	21.7312844494491	9.56960372263542	25.350114204646	8.60542135835718	21.8484544213484	10.8565851785692	25.1684634484399	16.9892650403914	25.1701531959859	15.0284524729853	14.5595637553514	18.8318237288758	20.0807579531428	17.9455797377019	19.1896446302744	12.1582086163811	24.8464754807708	11.2730763580389	21.470150832831	15.2727074107102	20.0856921447395	12.498310174182	22.9462393935144	12.8548557767153	19.1977825748496	12.7041827231095	15.5575849672822	13.6715608224333	23.5797396598855	14.0779722556463	19.5969975910836	18.3538206214265	23.4925498406019	13.8513311765211	13.4273612283637	12.1019763476501	16.7005742417234	18.6116824903798	18.0479088493819	19.0667088756059	33.0378279178059	14.1675385507361	33.9440944925259	19.1647156357399	33.4746752180299	17.1330540626621	10.643794929629	18.0261054638452	15.9712920167155	22.8257878435205	17.2471590858503	21.8659072012532	19.0130171795693	24.957609536142	15.3597160098305	16.7002799456173	16.4634614268674	16.5641371797692	19.869534308684	17.783257003533	14.2023774618196	9.87913338826631	9.89916331686736	10.7708876041617	22.267728231334	24.4871932784638	20.4251210869909	27.3647486174003	8.22442145824577	11.2076402530889	10.1854596238515	7.72790492307433	30.2955314784958	21.617520412183	27.4916628380146	21.2891719184426	4.26943890229641	2.91004867339602	1.88503545492463	3.62534589429236	0	4.70549370876741	7.87141992529951	21.8940860159307	21.5539374498792	19.3524979903198	18.8949303294692	16.9588283147533	16.2905357212183	10.423301147274	20.6346607515033	14.2168330385594	13.629156940545	15.9711981612109	14.6325017817264	16.4265455856055	12.8978817424611	13.6976733800118	15.2951912087173	15.1268975461852	6.71507230531309	6.49046974091751	10.038864853004	31.0402441517878	5.42023567429449	31.9101133854718	14.3903914445818	20.7393255002285	81.328543687049	58.2160734944563	87.9384335598461	15.0414962340336	13.4475414594772	10.2131125011213	16.9110967469603	15.9207727752399	13.1030943581406	24.617769527913	21.3467116425793	21.3596189221363	21.615570194391	26.9268450259878	25.7032638991102	22.4908110941631	22.1552316714883	15.8535501695523	17.6677483560249	18.0134933530202	19.0566529895997	16.0638379850697	16.8737241273728	15.6385624507059	18.502640612843	15.5524326211566	19.465795209665	17.7527166453911	18.0415089713456	30.049656404814	31.7448683638283	15.2358131102825	32.3130909068438	32.5208344604211	39.780908074277	71.3667274979906	44.7746326157198	28.2140726881442	54.6839768742962	29.5962312451248	37.193580456106	10.7958275134113	12.6697207831691	9.59617934608755	7.55340519136825	26.6155069945022	17.4595723240408	19.8405933322661	23.0706246613156	21.5003686918307	81.3350046106463	68.6935252049297	71.8748099563801	19.6562721245401	20.7438168229446	105.664888992415	100.176714628492	92.7469765637429	28.572767020153	29.4122272771577	30.1995047283883	16.6984445607164	28.7223696457543	33.6870713738072	17.382660347033	29.5843200078145	40.6768410417931	36.5339858611914	38.7951558548077	36.328506790935	28.8725025649401	32.7457221664654	33.3121812970604	36.2096736531198	20.7957615450436	17.5129633709348	65.3027317978766	49.8704651630182	49.6312067223726	60.1968828231558	45.2689581475471	45.9324601773353	14.5953990462305	28.1082684810558	23.5015274741846	24.0679721846717	21.2834862118747	32.4661974125897	23.9595101840248	16.1858683408198	23.7460610945341	22.4405565234973	21.9612439314778	27.5483243753237	27.2231424655818	43.3534176801236	34.3446068798337	62.1176469507103	35.2659912798544	34.618913299848	21.5629324450748	20.9802342991455	27.4407924128077	29.3151777418256	37.4707528131763	30.7078660931112	30.9040398094352	29.4916557868221	30.4852512142142	39.3797337414351	55.8790968325063	57.2966604160832	52.3868385661059	27.773305116864	17.3584166563099	14.0494732681052	25.0870334003898	20.5921078544162	28.4712690389226	0.733103224660671	0	0.363723486691431	0	0	26.6104464063553	23.6689697738977	27.773848559057	37.2235423101016	35.3135936146699	38.7069869917436	33.5030332934564	29.3181314454134	46.9818293597241	20.2977745814513	28.6673864485037	26.3252050689462	26.1793906311926	16.7743294864594	18.2019852499169	34.3993554617306	29.2402804780032	43.5594929823243	18.7894637129708	14.8195324351674	9.55823973179158	4.50877437861155	7.042939988475	9.4718409910115	7.22161057987868	11.2058679042713	8.95315654070873	21.5406045507716	43.4156461797512	50.1903292257421	22.7807230180151	77.6041079813439	53.5130281545475	17.1137896549217	26.7072722982298	11.9861155467181	35.6238196385584	32.3425544376745	35.8230279728118	21.79711020368	10.6251180862897	10.3662753100378	33.1069743061242	33.4931493253436	31.4882196607122	14.9706551889858	9.16618259185617	15.5813676387011	36.0241195627715	26.7459805500737	19.6730824953585	10.7050633292928	10.9639793206901	29.0852368657803	26.5065142629663	24.4890506324896	26.5179689310981	25.3051534069614	24.9636433454834	44.2473164060967	37.0170706226508	22.8617474803021	35.6325263400198	43.1594083456353	40.9564085784124	39.6403882539517	43.1267087052202	39.4375886156149	27.640443697548	34.4097052107232	31.4314067966856	38.1539120939791	30.6159652497695	36.9853462547092	27.3366976462121	25.6529431811642	25.6417608877973	44.8168825897888	37.8714965294465	23.2772707756706	36.5305025265545	43.7525839981143	41.565963931815	36.5928407432809	28.5315893118165	28.9604866360837	36.4955926679586	39.5371370697897	38.3217192402998	53.5264460324233	49.0683340355344	46.422269833238	52.7278450926377	42.086983804457	51.9047527439897	44.1485177003071	47.0473566426168	40.8413620842969	46.7173066458332	36.9166850051979	56.2092520546829	16.8571386296894	14.7424912010435	17.3703075032841	23.3506327042279	18.949317157362	20.2876898716806	20.4246681990523	16.9037468151928	15.6577428632025	181.623098594046	134.128024769059	160.468094639794	185.611915679926	169.59687723735	206.834089848487	34.4577184809807	46.7842269581987	35.0151994609888	188.330983689637	138.914053428488	169.347884597652	181.982086068628	153.263330106728	165.335107574333	65.6963348163521	62.5075458824885	69.622130159765	28.4729674225209	25.2082270545485	29.7804342201778	40.965860484202	33.1641949756805	35.564179208434	35.2548016243769	29.3876848186885	26.9891674973128	28.5601465519343	23.4336510651789	18.0566139714814	30.3852510374977	21.6659514279224	30.4802260402455	14.7159464976322	30.4359161647089	29.1592620515079	17.291760776429	25.3795836742499	19.9887658638587	36.9602724923169	23.8406263980034	31.8582764213935	33.6518722377767	102.491048078037	30.4845010621771	28.4928047693804	27.0351672901964	31.0460987401231	32.8985091611207	35.6248595775554	26.6694779014581	30.5155682683552	35.608386838811	65.4767846955019	81.7099437341852	80.4365092483021	58.5391232484422	62.0811015280931	61.765985976784	55.3568202553938	52.9708893636385	63.7688141428561	86.4977471090653	87.0857957536261	89.5470475652225	166.303894028352	171.046483437344	163.596729577872	201.011093775657	199.440417454869	205.760206893469	31.1521114410307	38.6567411181312	29.7239692983593	32.6603610905435	34.3606792012047	35.4665323388792	21.0904970685219	39.3144894056986	43.4438419448229	32.5799888625326	30.5978392298044	29.975243175092	20.0290636591807	17.4377563750129	24.5571754634333	21.8984052993432	22.5801813995495	20.9804345156175	34.6450236199962	38.3144090469405	28.3161436932616	20.7286680686486	26.212282139567	28.2092800640804	32.2319145692015	32.6840868649539	45.0198896782128	29.7420622045973	26.6300444413144	23.7655332619735	29.0731521855065	27.3539870837104	28.2469784430413	24.5062925609683	28.0360718723042	24.5299129392677	59.4227172103035	77.9547621900743	55.7119637042018	47.5690685961541	51.4538967946608	48.8686283128555	27.1100448049233	34.6486709115205	34.2763883330372	119.34152144166	127.753615077169	124.49836737635	116.729480252033	91.1650707081403	109.18945873268	31.3244866860739	43.8630562307844	49.9057050542743	27.0334160539031	23.9644106815295	21.7189935316023	26.8833540983028	25.2719499500751	26.029640924978	22.7775593625182	26.1060520497148	22.7489943886393	25.0809806816292	27.6628216848722	19.7199470987926	21.2216748560472	23.3521397381515	27.6084997514044	32.7966793127121	45.6514331675229	41.294976605992	30.2349969755539	26.9798355936746	23.2275704943672	29.324204847722	28.8729770928132	22.0419485436255	40.9372570699714	67.392458063517	40.3015974073014
Rv2064	13.8880007648107	10.836576186691	11.6459363785686	5.38555467631778	10.4961384033472	8.62509754346943	4.99865062503859	7.87730747497558	11.2193740766546	8.45472846889755	3.93889984139244	5.62367361910908	7.17843022391575	7.12553180262143	11.793430550844	11.2800041799588	8.10036209501666	49.9435529571792	63.1991450494934	11.5846711536362	44.8252995602518	2.06614415500025	20.1755044301553	64.2499382860872	37.9780082066198	45.2285186486479	64.3082006437726	34.4375840436127	40.8659634316917	60.0822969745566	56.4260566727788	33.7336398625774	40.0153596250783	40.8301208835545	74.4554718551852	32.5700835936122	30.1286907728229	49.8353512237202	43.1445443227942	46.8137273437854	68.8048936621288	37.6137311507619	27.3272533784297	35.3434822300223	97.5921770835175	83.7267103799532	72.3111361929626	41.3946919360264	93.8216010089161	55.8734337087169	219.363572199177	164.33119812403	177.445406125772	318.640980732431	323.615199894344	375.557572214959	42.6875969408981	41.7177369940069	44.9733537902221	47.8363417945498	69.1116165400401	89.5368140182059	193.469534255389	207.169778352837	200.336670222335	162.670409968562	163.974071074299	147.490394679025	154.896319638603	160.696778709341	156.526355566377	162.767259314628	163.608697197496	169.67141985281	196.265130090033	207.164332857884	171.628336957179	211.076956043573	260.282675031023	102.466228203264	111.566075171188	108.166003872403	166.930478561538	45.5273476178752	69.3973991526715	50.148424468407	33.5268212320441	38.077875586486	46.4541957588332	53.8166334078495	54.8320463253295	75.3664864128486	66.4942100398203	119.934534851172	116.62070865259	68.8128869352669	60.2493166925711	72.586265578174	88.1796173570735	74.917207266376	93.5337460521709	96.6166240685048	67.2195433205087	76.8340910265595	53.9578082452196	54.911055393352	128.744759178417	118.443155307307	165.704099461671	138.227580653943	77.6274042376014	119.678637540163	8.57564625186444	8.26697136886651	7.60957735977336	10.9290137613414	8.99458772459203	8.10351556030864	196.395082961701	169.226336130707	171.723496808544	83.5617542199936	91.5817148403736	77.658922041952	72.0495560964599	47.8182200635022	63.5350871737446	77.9552574390333	72.7888236488457	91.067034559459	96.8500822587842	90.8074083188379	53.1233974282602	142.709642123476	112.248275779073	185.016564564649	118.883725763491	110.737667648479	138.746257388665	113.680412479485	111.059982385759	125.308193075253	104.940626657798	115.194521634253	108.682661790452	106.1632139979	110.049418521515	134.177929213959	70.3016336059819	67.9910133881046	74.333030056332	77.3746218698211	71.0153741320236	75.5233660381245	61.4276159863386	65.6115799639362	56.8534716075423	72.510035590074	78.0268728692864	71.7011235161415	80.9820302615295	65.9484994509457	60.4125341727044	76.7847412948773	88.0807380251423	75.2008421581168	61.33509407691	68.9193532773276	61.8411468549753	97.9969144302489	99.6532165432675	75.0244026594773	91.3053490807829	82.3713782474901	105.016891793932	44.7794678706805	50.8995557433875	48.2055554431578	55.0829411300155	60.0872860038316	66.5678636234271	68.7107111829135	75.8879858057935	80.4997137528123	78.2006751754028	95.9516577728611	78.1702630672762	65.4403732738704	67.6545192233719	65.9834113237954	77.0689733975332	88.7219442224783	100.265373815048	85.9632621500451	74.3799076268883	67.6717830515417	100.861258347347	102.034727501407	94.3056833557603	62.0359408261388	55.3508243558037	81.2745443531466	96.4679508391876	90.7820977427941	98.1278654499604	77.1349435384858	79.9332487217571	80.9696830175772	88.2615018994226	84.9872017107192	86.3004135075615	88.7428903523024	92.2879602592739	87.9429607570549	87.0160970357026	80.0324878267951	59.3146240185634	95.3837937032983	83.1086644473364	87.7054189186598	118.588106668376	127.470313195436	124.476265912639	128.436098931748	109.915868617145	92.859073601588	70.1352031640868	66.4883315213546	65.6589330118684	67.8260743476641	70.105870208285	72.6834512892633	66.001764554864	78.1648518092053	22.7960486012083	20.9572702046771	8.36538756714371	4.08466930858051	8.95763136414439	5.7153462538754	11.6237926964239	6.86445310909521	8.77863978074971	9.72131531503886	10.18579407396	7.66754860650183	12.2750991937283	9.81333585856888	90.2077343594373	79.4089428434407	69.6858197926936	55.7169375259234	60.6627307277716	73.3172402322265	37.0958768537715	27.8611616035704	52.5640658286466	63.8225483080706	47.9402110702357	72.1025431363685	56.550679628323	62.9878874944095	36.8497557737214	34.6222830995598	102.001068196148	74.6008330642899	83.1112858023197	80.0172447689527	97.2927951553436	72.8116482759768	57.7261314848902	56.4058444734977	249.933531555048	232.38165560105	96.7385940952162	101.451062306047	150.543118997366	136.53953223145	80.1498433243533	71.0680722924189	69.8421900412719	175.023886817008	187.926612617697	140.426065191869	123.162493861936	101.726280880381	122.505506836022	72.0380468782938	97.9140531088462	160.008787278701	86.9744652047302	77.7888974557412	133.639042293636	73.6397044932998	82.4950925496085	84.7037520126519	99.1461451830295	184.460100640309	154.003389253172	84.1205889541671	350.583689827221	101.998882780512	176.137592286646	55.5408393544931	74.5630633183398	100.225657882141	95.4236677521099	111.956245709708	188.842506762902	393.552893661078	287.78664363968	210.979403342096	233.836970342033	251.506350696502	228.77785476571	254.253005298903	69.8962022610186	48.8443284729773	48.6745266358705	55.3563856361798	42.8398398348899	46.2255348020404	59.3617924387242	67.8133226241979	51.4543254818088	59.8239674644164	68.0466981768259	72.1293581156025	77.635614217301	6.38446177878858	8.30437347875335	7.9591092543294	41.7860236556932	39.5290176942199	39.5481660440616	35.8749614562587	42.3009669406124	37.7003401298326	47.4784437144036	53.5118523373769	43.9775143299272	43.0465686451514	44.3995191146449	46.276785365313	44.7491903116463	43.153442583115	39.1881508656164	47.6524985132709	45.7137907558593	46.6915178926812	215.876468418711	146.440846739713	241.281016087087	98.9806277454821	28.2020817487814	34.7086786608789	19.255821195406	37.690125946486	33.1878402304886	29.7254370455207	27.1767864715942	38.4133425812288	21.9218774447459	38.3279435953391	30.296369039139	37.6767396930203	28.9215379887019	32.6659618449813	25.7232597551445	31.0835148765552	36.196556642808	41.7020573733051	37.1527249116092	58.4713038759493	38.4944570275751	53.2282847858459	43.2621171540185	54.5894266878159	36.1957674287036	46.7836159115828	35.8868143159646	54.5485784802727	33.1189290161852	46.1059312896865	35.8938276192127	46.0913696830163	34.640234269888	99.8902572429151	26.3609520830043	67.2947340922368	32.9733970366177	67.3428286211021	31.4261830192986	66.5736736128597	35.1309981486281	61.6181570735337	48.6816985235114	50.5229246196612	57.2223110288964	56.4835340095927	76.8833739395618	42.3205208585505	70.5812560130548	39.9458615984547	67.4941693170411	35.4131468919995	38.558078212122	34.4836073283534	46.7436603688466	26.5945951898076	55.7116640583662	25.2502938699848	39.9108451761014	39.5123211010472	41.0540748914894	37.0816148545271	55.1306970489029	27.6472097777712	38.1748068379504	40.5158507608919	42.9959347473331	43.5459177403131	45.8549555017829	46.1492582279882	42.5503966043905	40.4916003311017	39.6870383307624	36.7255653465366	36.9305865835835	39.6100974270114	32.4886122413667	41.6043617420636	40.2592106749337	44.7038395134548	50.5370463814787	50.4830840271364	45.0874917754812	50.5912797853578	39.2470398788146	53.1204241087834	38.9081615738854	39.3256229758242	37.3442425883537	41.7104973242734	46.6903558188132	38.1173843804354	46.3556484827678	40.7073040969251	41.5366645338196	46.1501318559963	43.5176031940849	49.692617349178	49.2571211097625	55.1755646521717	44.5581076824487	37.7132695475203	43.6747151792417	35.5191288910167	47.380075554493	39.9086823880765	37.1950771461733	32.6814188534044	41.9495679508437	34.6422304111874	36.7473985119373	31.7669375509835	37.5832203639747	37.2181767690328	40.5311182149452	34.0585453600684	26.8347686243781	36.5996266354484	32.6038491456631	37.0862291149973	37.3396677175184	28.8456582147689	13.6586857190224	14.2384524376877	11.6354331322106	12.8261550622794	0.952951162944266	31.8784271588473	28.6384169992811	43.1908343307825	53.2658885476073	52.0712057219079	48.7649379303727	44.6799899831001	35.2194887727004	28.215823340238	32.3597587334701	32.9563161977145	32.8297934216204	32.4887684206893	35.3872532567892	34.1142540362753	37.3417117226791	35.5022552246297	38.0922499316004	35.2988647684881	50.5475222982359	34.1997828656038	36.5241850375319	66.2021324446097	57.1209451829496	36.0303752786508	54.1616381293326	43.9786541212632	51.2716141829274	57.3415393064697	48.1421194713243	39.1756595871243	28.2589246924315	38.7597907351391	37.0320919773595	33.0601874984139	29.7490406204542	32.7128142846527	35.2274875775363	42.7449999148031	37.38882120601	43.7957525506083	41.2758640782781	30.3327308048798	36.8120664538927	52.753718010535	56.7779901204714	53.5547528396421	61.1543314706731	52.2979428687	54.7758633846343	52.8664650119318	59.4497654878875	59.1767368882532	57.3030076212304	55.0785020068062	58.6320446615797	54.2875111313343	52.2721991087076	60.2107614262124	76.2876244611375	66.7635512649004	90.8330734362658	112.814326929516	103.920610223939	100.042467398982	80.8905006753502	87.2573868989738	86.8554634514749	32.0546441462003	23.8427437815133	33.9504389062955	51.1722450602036	65.1129367544072	32.8566127526592	112.247955961573	118.006755710483	127.953662814427	125.090084549479	144.053685256102	179.517103319232	85.3462250248982	148.657602939689	181.803325487735	175.700049871214	152.796933652091	117.625484001598	152.130919339812	141.709078188036	99.2345389597227	94.9557104601432	98.1238560107097	113.183085957426	110.728980395549	117.884614326889	180.838971972587	187.877087529202	189.422345513495	228.009767483871	230.626338547422	250.852974362862	188.732222589759	201.441650258402	186.619508887978	193.490830027542	200.385160475791	190.585234159809	415.369516549889	503.209755921963	389.526485849213	270.775059388921	226.606698319773	149.439947040517	137.785312710773	144.38515106867	162.762680457116	144.67571886443	154.641400610411	173.385387849046	151.211247364775	110.856725184816	131.998506492794	155.661491391056	143.41857187732	132.495643436831	147.044398070207	228.795402197699	195.325151060524	132.414363930354	129.068650310818	129.951089899622	149.286053950744	150.334095750284	150.717754560431	147.868099058969	144.641753973389	122.023426170971	128.629387361275	128.525334137037	152.345950236064	145.713619386064	69.5766295768151	49.5220367058009	45.3181958433938	67.4706682431876	32.4104554691636	39.662505338402	2.89716755130323	2.85024759646347	2.0534389152497	2.04830863701141	1.37284868062448	143.282543256736	133.723534036552	144.06368629513	154.561489843805	153.624463730437	151.510206224825	151.112516039269	153.794339592861	145.228505490079	138.153568427863	131.606392429531	133.397640890552	118.667187656848	119.954889157291	102.058567197636	206.634282154349	204.020782024986	227.703393566027	126.788321957992	148.428293191848	136.703835284909	37.8752333571079	40.5254361210565	41.5211956564606	34.3377001958828	52.406996046736	39.8945282133197	66.8853524546967	179.303910885812	247.673034878921	108.734712277421	86.0017442082629	100.428559687301	82.4470921397546	53.610202268974	82.1048914950191	156.425105464183	147.813597498712	177.451610383578	41.3759765118111	36.7909308680207	39.0159263042631	49.3006030428154	53.2887382060693	43.9196547982558	48.7511911630818	59.3877257918593	38.1187029732508	55.4131165467477	44.9119952347602	37.0221470036279	27.3083682060135	35.0756975795154	57.4713093838254	40.4922558706886	44.2417574063878	70.6323923092899	64.0718394704731	74.3188002043068	75.0852479062994	69.0315393655067	65.3759413508174	64.9695379530544	64.6354675856318	71.1835109199063	74.0129011673249	69.609260231043	59.4713727604476	53.0012302110183	61.1657225154468	75.9549290412153	48.3198842909826	49.3534057278966	59.8057715384451	72.8131312622267	64.9524320606	76.3376113788136	76.0517702081057	70.6249214086495	66.5641806405441	66.6068369022024	65.523806585818	72.2429370673957	85.5959421771748	82.4340690871545	89.0953528187974	81.9932258604399	93.3613278105156	72.241842061408	84.3951649464291	95.3577855466833	82.0912212749637	59.4020204654974	67.0826294148517	63.0466445980005	117.684783545803	102.772269261549	128.940694562256	80.2358087394284	70.482839707976	107.230260552174	47.8361371152555	43.0501412724675	50.5695871089198	52.5208693676098	31.0588107785724	48.3755679248626	48.7645164092255	47.4532771454529	53.6451021342986	163.083001284661	117.586706785445	182.25683111172	201.422893417656	203.759353621743	164.529644168846	52.7860094563085	77.0651125457783	75.6160517994241	168.465883872574	170.845859443997	197.204653146636	152.027264487593	190.41411278063	173.466803641212	118.209389798123	103.756537839882	113.03353607917	80.7988119231009	73.6115573092513	86.6987681222114	92.1415121498159	54.3576556252402	84.8020340349902	84.1719109246381	82.4989848470195	92.4677751807781	73.2990100746841	102.329820493383	73.5365652400132	62.3574240927434	43.0557214969833	64.4515189291564	36.0015119674217	50.0637994219255	52.9141043605415	71.047442915424	114.626471319964	64.9506757460896	66.8552345713494	62.4589994002851	61.5074141186132	18.998515782591	50.4441358777995	58.8737161052625	61.7869405513144	60.2324545383803	51.5774420887175	65.9941247747206	72.7361930459679	52.4398846186547	62.831101374776	52.294303511447	79.8354328503105	128.030394457942	68.5697254686674	60.5629913811357	65.3090168457919	59.4935683944805	74.2424836276197	76.9108397975825	65.4090456864412	72.9927923189599	89.569771773185	73.7905906190206	147.429357269718	145.07579774596	120.043815291659	183.260584772307	193.674191388874	174.707077814782	59.666373152592	68.7332677194207	63.816353769282	75.9154909977213	70.668809532075	75.377108067282	54.9729669366818	70.3322762464201	69.2399123873684	65.6541224737243	75.037263163826	71.3665073054996	72.81002155172	104.843630918816	86.8445232707908	112.408721284368	89.7072835516289	87.4431504953399	64.2396644586085	70.1614397704989	72.2240391994599	103.106874751681	90.8001667989916	102.886005173539	88.1393818681338	106.334380203685	96.1767965107493	48.7828306570372	53.848233583175	62.6130395555839	66.3033298177335	60.3680087075942	55.1821204984217	59.845644042799	60.5926308061533	58.5859248866286	119.280765682221	117.25679083083	92.2364982552411	87.6198324362478	99.301689880133	87.2661373454047	59.3558782584928	81.003716003048	61.7392010417874	191.456177068917	195.727545672896	186.020832483833	164.299189920563	160.506106258713	172.0513004309	88.4228298624752	93.943488367646	97.7312916501136	44.340118326931	48.458093523123	57.2211944967214	61.3093441678909	55.7731233101495	50.850422283189	55.6239874465584	56.4213981494757	54.3324747951162	52.6182539869934	50.4802740036962	44.7913173577002	47.0716959426037	44.1739366625179	41.5644446806857	53.983574417437	51.5459863512416	56.1078477473227	45.3078874600601	43.4996762695907	47.7852805878865	39.9610351207352	43.7941191832777	36.1798131276588	57.1889550058773	50.7294876631969	53.7790796571456
Rv2065	27.2111785320094	19.0902055993008	24.9741520152853	9.84860764252945	14.7584524531855	12.9598988888457	12.9470631819181	14.1843917909624	13.0266416711397	9.76150468243878	10.718896099483	17.0112232467233	14.8961744563065	12.6920629542126	16.4876942036862	13.4758782982686	16.2993117716236	43.4915150153427	51.7399041489864	32.2818778941518	98.8873275147373	17.9922601057438	93.7018642752987	46.4198118717663	27.4253605767958	45.6740571098645	38.2076598790544	12.9951074716408	21.129560637977	53.2072567482084	41.3781609244855	36.907937712485	41.2988577806939	28.0528972419734	42.8716947989119	32.5222933593122	42.6342597897722	38.351094810643	42.5330345765922	56.3785395985932	28.1171103233441	46.3081441753812	37.538832324679	32.1157333848008	99.553359589502	99.5506580354947	85.3904666845852	69.892757910027	32.844666170321	12.8238866432825	81.984865885476	67.0104750613501	71.8441012955068	164.430716975516	281.808451582634	347.166138525981	53.9116196738682	49.1592333556988	54.1689404568676	59.048478098078	59.6563222670092	84.226697574572	122.122346241258	134.075408429095	110.952335073686	214.748131173448	215.161505601048	205.697845572388	197.402577581202	209.752658795899	197.045126697281	208.431277295908	186.128379475938	207.601731280299	204.75571498833	212.095045913677	176.031373553367	131.462983665064	121.899907473015	92.5425067125336	89.9488027512267	120.123805147879	157.345953476665	69.1693103786185	45.4532672812819	36.0607671670385	9.73186836400641	48.9091181875224	28.6754989506407	48.9752474031863	37.9297789015596	58.6429061778437	46.9022796367001	114.069874878979	116.287207509876	68.8828917099466	70.0850617442898	84.9395122387922	83.9916560823338	59.3196702782204	100.481317068714	103.978222941288	47.5679411468383	40.5866529815373	56.5881413947942	65.1006378751183	109.697926863601	102.042088856121	68.9119036530372	58.2089836178084	68.3494419947464	66.3319122695374	16.3966641774258	15.9782448140001	14.8841876778725	17.8446217514724	14.9841186807849	14.8720793881427	83.6114739158587	21.8317867629194	64.9513356543263	73.6227738278266	86.6854176250676	59.9221529171139	55.2127124612872	37.6749612621533	41.4954038240007	63.5514304766139	80.6724326477856	84.835118875241	67.4706793152104	72.7502031048144	86.3530568722213	41.4244894202116	40.7280426471117	76.5694589055271	84.4550466831545	93.21744973663	115.330186111239	109.72876154704	120.300940191926	107.920931835147	89.2079011301536	106.505089055427	85.6287638349013	118.44944719682	125.494950945587	93.4751506868537	96.9783401900015	88.0399882250932	96.2908114197296	84.5254482534616	88.6144677108381	90.0819339033482	92.2429739634831	107.793993373135	105.370424090009	100.540538906154	94.3994352212368	93.9650262479314	115.909625705689	91.5676427990542	100.329002159172	88.6967120961905	98.524632377446	92.1729450507265	93.5211482291685	109.160988478835	110.440784152296	92.205615857781	97.2029255708529	73.5713137419307	89.4014688618972	79.8812474131271	113.483434474693	67.046326804937	58.9583098042489	61.3386066600386	61.566387789338	58.4623166419275	69.5618249538587	85.2860723466557	95.5252613555467	92.6398309205135	74.4540271973022	85.4266455369749	70.507423323641	73.5684485016666	71.8521202780093	83.1996489106717	66.6971360574561	82.8118929283987	77.3575693189867	58.0987154886829	61.362018984056	56.6629762393291	79.8466682001614	49.8444823574384	45.4833152261275	70.9999858641741	60.6965977518542	76.9929173921195	75.157412189233	74.414315497042	81.17850687224	76.2287110182497	78.4707494485116	75.1619363201335	70.3228770413056	67.5005845402973	86.7947551173831	78.2525965307524	80.7674201484392	58.191270906865	59.2112762673334	56.1479441677868	69.5635392197953	55.3449939966659	49.2520305514683	48.9105505436498	89.6177294027474	91.4729421335109	102.895898207732	74.8182086352154	58.9374282215193	52.347125919482	82.3136212409117	81.3772114837373	71.2601972141098	62.2855189920785	68.3302200124999	78.5630259890911	87.5812888511114	81.4643144533578	1.97238538535176	12.8111681862109	0.597105866036613	0	3.34887373126809	0	17.2177510153327	0.48997194519387	1.47193336036702	2.24085483901403	3.59288139341912	0.28412783190132	3.59640700788389	1.05176422599016	116.675948001349	146.82613079986	115.777435427423	121.682710981655	94.9978704670198	85.403901410136	59.5399438234659	68.8154937145342	105.631137071921	123.064530948098	135.480758990941	95.8341029145689	111.153201872321	108.145344452379	82.6706385308758	86.3987046083708	171.068245509187	128.903763992789	176.807310678272	144.569903753734	130.22372528944	118.309440415923	81.426966757444	86.4920906207929	304.306732912386	287.533922559882	118.393127443053	160.038485321185	192.354294246332	217.719942261414	135.173674351035	114.556841767094	119.823521641899	200.404827937688	212.45661199825	155.427535018966	171.012780243883	128.320090935096	168.225265368126	99.4364122592676	122.136164009819	170.26314178089	94.8378108627239	71.7770744925753	98.7146992728444	78.6066053828772	101.859612239001	90.3197902527252	124.658843340943	196.592340352494	134.508537593515	121.744980684662	318.072679801405	78.5166794408654	218.454540295776	74.4831887764465	76.9257099126009	95.3497850991481	104.735845855112	109.475378379422	176.260276276005	393.453002220575	314.530051764575	248.105497178477	259.068281374711	289.229323603275	231.57835202745	273.206963566933	97.3864789397541	76.0063014301874	74.3925096088903	90.5075013272332	72.1704657666522	93.6942245575096	103.163273421084	117.251210361311	97.8480182075651	119.312553919717	149.597055180804	140.473135513369	151.73286304916	19.3125547435932	17.2326528546176	14.1768387979465	59.7166117035382	49.5789566285152	52.6745110877752	62.9643521959353	72.6995043711398	70.1019801278231	67.1908170312148	76.0525789675911	68.2909323068783	69.0816112342307	67.7302997298873	71.1663172464297	61.657901476008	50.41929191094	62.771935934213	95.348271500607	95.4174173161678	93.6591206888043	195.74806950029	95.8347981092013	124.553670976837	73.5519203814594	41.0983173536583	49.0360105656958	31.9644328515846	49.0004656486021	29.8637630909755	39.3562348306039	31.3118190543535	45.1918813446517	32.2552884098736	42.4417053953705	35.5148823664548	38.8532483109841	37.3249217676642	43.3253809733436	33.0833120678605	39.004735122817	51.0792875878095	55.8006523330979	50.2197227113433	75.5681763542971	55.0352802750878	83.2100436284412	51.5885688585184	85.3852965387336	24.667637631877	74.5451650461258	47.4148835245412	49.4016982523733	63.752478821385	60.5894909144849	31.8251318916934	72.8411899403047	45.247770122868	135.535973831101	40.9206208536256	86.7106535990684	36.5446784033501	90.4778290756243	61.9107390942588	80.7484510088992	85.1270785178323	75.7136247717181	84.7853505385558	75.9510578719541	76.1314321806788	84.871027366323	79.7714900938628	53.3196341387988	94.8974298853578	53.5883057315879	100.809987858249	57.7228646309785	61.5769974725797	51.7051965771311	71.2066232696311	39.2319183629119	78.5377584350919	38.9617142548527	59.1179671730568	66.6590992170776	56.4945199759074	56.0629622852034	80.487706401907	48.8662369988461	65.2730134171192	52.9629865880285	81.1916853920931	66.7117595011531	80.5784722379905	59.6329047514612	71.3104236312995	53.866011743488	77.051813692292	50.431757198354	66.5629956026355	58.4074023394341	69.123062134328	54.4128111789856	79.9459387225532	80.1272998837005	88.9946371260022	77.3455258678162	87.1570822453137	79.3000155870011	72.7353434436723	96.1074117899084	88.7212792007879	63.1837841535178	94.1364563861548	64.2691084432437	82.6079235327008	62.5178857894172	72.7604874171013	79.5621120584452	56.4960617598915	76.0483512497853	54.7593036555616	87.0930608170884	55.6684161694631	84.3044145734829	54.9885747617303	68.6773948020881	57.1793370725	57.2893480385909	65.4794727342414	75.824760622496	50.0395966672124	54.1921839830282	63.2069384139727	61.6175353501239	57.6376555299577	63.5226162192625	58.0177681912771	55.8513448020863	52.2265519335673	36.1889798071118	46.7361520539408	44.3245264427529	70.1263640578041	65.2494557361607	49.7532184021861	57.3709795080199	10.3949018250033	6.29489476192507	8.15525865235815	9.26804933646129	0.922047377224117	40.0980109823672	80.8358419441843	58.3962703404611	70.9098662587792	75.5738392455123	68.0228972034252	60.0293836710742	48.6740252794207	41.783358279549	50.1591743506937	40.6654606618385	36.4058257941758	40.1317746459136	58.3661493241988	56.5301096289317	59.6699113111155	53.8731460209076	58.2363276389328	51.5617311574273	83.6331732570811	68.072295081776	89.9334990100851	128.864043902877	63.9535941282785	90.6410078780307	78.6078001558097	79.9101773883821	61.3077131956678	50.3397463363445	55.6787222055463	57.9752521831967	57.6641087025307	58.5787971804743	59.4573271012092	52.1805232107143	59.8466998373356	72.7811940236912	68.1701513993791	84.0076878181627	71.4482285087735	75.9606666287627	77.6905406158379	52.4187750328607	68.0092442393311	63.7119465562762	70.3783733740366	73.5264285601121	68.485096626982	65.0220351168388	63.9066510810228	72.0373815612095	78.6439106823998	79.6021146612127	81.4201568601119	68.7208969897141	86.4226129046973	72.2246127624477	61.1259591491299	82.8930291277617	65.4694986707606	99.8045878797307	150.374370377741	85.5425108273933	148.379942801749	135.301079375555	107.536432992037	115.324602291942	77.0201557879107	53.4683302046465	43.3707241482328	56.6128666685452	39.6102013863139	71.9669300969764	43.490207425338	97.6101232580752	94.4127905755455	109.675316712528	90.4486231470518	94.8556878555325	120.749938065816	112.22789528592	135.731213347803	98.5977238293719	83.0675862616786	87.8162494736981	124.027041715097	133.044695188816	131.730904538276	100.241128541515	101.2618600352	117.130374649847	90.0155659980566	97.5016458311771	87.9904298325103	183.36031587363	190.038382307229	192.830645685481	205.820190234163	176.900376323474	205.932300147842	197.796064213613	188.691031032351	195.156419573719	276.055645444163	299.397226526939	296.537314366412	530.764934936282	610.361639052404	467.007288536191	369.139057775696	258.687522765269	242.025488615725	168.837441070512	165.374848752368	171.530260798707	164.566496306625	154.251265715439	167.330198454426	139.031699245209	112.624775028274	100.013497106438	91.283194491234	100.211790704068	88.926239296756	79.2934657247923	274.742356904126	239.419243685134	170.060999975155	190.244213888025	168.608151961361	147.615117498149	159.8246633398	144.983776670443	144.60529713743	124.760192551149	98.647003758185	96.8006612902502	76.1648174111787	72.0873170831459	69.5169496248326	93.2305492339113	72.8222953313516	67.3584715248295	86.6027724145696	39.2674209803222	52.7168731241717	1.20137729400134	2.43336646287809	0.834475654873404	0.509627029304275	1.73890185210026	121.034527253982	104.002092854757	121.459794496533	116.753267321878	121.452605442413	111.372020138571	149.655758960371	139.531452033048	168.561827966678	104.792068644406	103.13939135593	111.36139500765	110.798130371604	88.9957435956996	80.1548348129699	182.555568943012	162.674395636856	183.783875855818	149.118090092533	181.872140616492	187.39388405004	13.8971965653285	12.2067726407986	17.6038150295653	20.5525079090909	32.2253018663966	24.0149233241735	130.609239794092	218.442514103421	244.921335440237	129.644014617747	124.3481028473	118.207778387924	126.764869687963	113.793425749156	140.639000742664	231.39212643001	195.34858666337	175.736860794544	63.9856505271746	53.6288854986938	58.8910249670727	48.1211627786332	51.8932570234337	46.1378191820061	66.9864411191796	81.1141373379808	43.4079009934626	49.2811754201759	40.4585866988601	58.0308868822415	58.47662185459	49.5897112528629	68.3178350782742	56.2135054802847	43.8771921539694	120.60844654735	122.144970577229	150.516812803835	127.585044847482	110.356760295706	101.480809714545	107.962197829368	97.1393556123347	94.7340839997666	92.049203784249	107.370346042648	94.8456573639196	83.1538143007775	91.0378405860461	103.97958569149	58.4692790986291	80.2753538606396	74.5277994439657	124.3321705901	123.823710518216	154.605482464866	129.227362009116	112.904008724624	103.325272413889	110.682955874183	98.474422585109	96.1440139730258	144.144342615765	119.182757679767	119.679647810652	87.5947953280426	78.1050869295052	75.1415013254358	79.3402258596034	84.3001866000611	87.4256113810893	70.527669173115	72.7659771688697	69.9032168098917	90.1001712293448	87.6813715832238	94.1730771212526	88.7019905758535	87.1163112180077	92.4744764078167	94.5379879875565	80.6422295461801	83.1100984447401	72.1325349550797	46.9806480672937	69.384152587982	67.4531026903215	66.0760569726052	74.713610488888	116.7866732404	90.6017667603576	120.546415762032	124.348989903058	141.280014261616	112.497107754931	48.7406206768241	60.1395204799761	65.8474709449531	107.397191076516	123.710782731624	112.259912779747	110.625069826391	142.731089060388	127.799200683675	61.9518698335347	70.390965974158	64.0004797190739	159.681729580103	137.890374487131	142.487680157541	126.547807109595	82.2232991114524	121.629936797723	116.430080093362	114.875261538309	128.783450171001	118.460287781282	155.528245137734	140.819879393833	90.9920048444997	67.6019150486925	110.070871088006	51.447136718995	57.6356902598049	47.7849150844089	125.942117297755	169.495331622874	131.681972629923	128.731443975954	67.4131231481209	126.845960417485	44.117765517468	139.53418728033	114.900314410191	108.722995935964	105.735015888215	81.9216595043067	86.7190367208488	95.2919630975187	76.7896830512402	89.0330854280494	78.7199575447735	137.106159340461	175.497953059538	130.013201234389	84.3454279104926	104.404255809325	102.293543770905	81.5169187823127	95.8398693210748	90.0320835671682	98.4780444925923	107.593288061714	93.3484040097213	149.196829269672	91.59211250038	140.234369962041	165.885210769091	151.834543949063	140.656721062309	141.883155514482	140.328881278559	138.760912302218	113.662034368517	110.802846923661	110.163274727416	102.964339862555	110.748947610269	105.823953587256	121.760347132213	134.276047734642	137.690760162517	102.310906751993	144.400380239236	117.303004231792	128.325387231189	117.214833684346	101.625399602367	125.738406488273	113.501324923284	121.18534666937	125.222929703314	108.343402745666	120.633396564759	97.7875645000576	102.946524352557	103.495080301427	108.972339420692	109.870481695814	136.890729664636	124.358398509816	111.862517971244	91.8450493349059	87.0441042437597	103.635139843072	102.431839181447	116.258238443147	106.893722972658	98.036998786498	81.4187221399884	120.081790972072	88.7885131115875	67.8343895193417	80.8033275904018	57.7755117083184	150.26272904202	154.220996760995	143.561599407295	111.422155316291	110.01642534257	115.194891958937	71.8664658658969	78.498447408081	65.6821908364213	99.0480945692918	98.872585471585	125.102552480056	114.991688582838	103.348149825739	84.6353764791237	80.9038024269436	96.5008353254861	94.9950919322873	80.3764761025309	82.4229354246953	82.5189930533819	68.4414244974643	61.6271282345922	53.4222437911445	42.1366714308586	47.786608317712	42.4982608525494	85.3322914375183	77.9111222866091	78.3459791701586	58.7709769048388	51.8580772301446	43.746998618017	46.4163804460765	39.0391828951452	60.0404398086155
