## Supplementary Tables for "Genetically encoded transcriptional plasticity underlies stress adaptation in Mycobacterium tuberculosis": Table S2.csv (part 32 of 53)

Rv2066	50.5452287167226	45.6955387957723	42.6047989659973	37.8396054792049	27.3386559072637	26.9096132380134	29.6972877998364	27.4025692549615	18.7209987867165	21.5353790991181	20.8620463848995	34.5014789751814	34.1322759674964	30.921422791265	29.7765089069302	26.6665899527838	34.7005192400023	46.7055622939436	41.0867812073863	62.9623463249886	59.8375184175621	32.506252246055	91.3777266790794	42.9174440417871	28.152752262035	30.9851679821085	39.9900658312688	17.6495437279184	20.5483939406652	43.6947609445012	41.4137266325493	32.4744273726187	23.3168158246108	25.7163307106023	41.5095002226045	24.2234397744555	35.6853329070052	30.6658066560545	65.9768049991846	53.9562305751868	73.1192174813356	54.2610115252574	37.4334749507675	68.1328869024638	84.4968024375366	98.7366560030785	82.6603635197401	39.9972586879574	39.278897556388	21.9916391886825	26.9309814853666	24.3007250371664	20.8371866435545	71.7365345547654	44.0811798153395	47.5165179776884	47.8436155835716	47.4797127736164	47.3248797310131	55.4314009370738	73.0534938083497	89.2273474777224	84.4901137019681	84.6262713678197	79.2370347186352	134.928839106521	134.389693359844	126.413156934764	122.759769724723	130.167644325553	123.419070535165	126.62579522519	129.535584264497	134.512488215231	128.703666516717	130.524484913476	122.09318425384	113.28255411465	98.9688345053505	61.3471507178609	72.3972326273302	94.3111695542671	145.519524673628	48.4904408854851	64.8981571643844	48.0883891714373	53.0377266046244	27.5709254369341	22.1821644019138	43.4265054903143	45.8392812081368	52.4621502677649	49.2161663858584	71.9806629299948	74.4458408747534	48.872484500857	51.472711591087	57.3344195596636	59.3256137825414	46.1532213750548	72.656653857131	77.585027793537	15.8379836823332	16.8541948822377	31.701427636996	24.8384564245262	93.1391468015736	88.7466286326904	49.7321007371624	45.8105082270473	41.0543955569915	40.1653574000946	24.0641116443153	24.8013102430396	23.4416842831525	22.2257276418634	21.7438991367284	22.868632077878	173.218662562422	162.851975850055	158.777185674102	85.7693373720438	111.052705550008	97.0123342371821	70.0735014734608	70.020654919444	58.924424536259	98.4485322805699	82.0233883446659	85.5706416023134	113.894512801686	80.5242275418285	93.7086989605512	128.784470757138	150.509721452293	150.650535755922	117.457760280235	85.7908715312052	140.939335398827	106.762232715603	100.730430140287	128.016228681988	117.929348621337	144.41714410321	166.547104511891	126.929176657362	148.029800683164	86.358918684662	56.6671833677861	52.5198328393233	60.0691144779753	49.8787920210029	53.026846652262	51.2513569938843	47.1384032737654	57.1786160620468	57.8379815388863	48.8495225307194	45.6829150098843	44.2029824535525	55.3854025432881	52.2292229583005	58.3708295812987	46.1878616242975	45.1433595491657	40.8815511224108	52.8533816568924	59.3293518563975	56.1833430863253	42.9882865898297	45.8941030074533	36.2127369022215	43.7160152042168	41.0238593040054	44.6517152736824	40.0109672096667	42.7977262194679	50.0008947904159	38.7853165049068	39.0404131289488	47.8001583257363	55.0957028018755	58.5240055069408	65.1243808590508	44.3659521401146	48.0494510031082	45.2688132459054	58.9772696426963	53.6500368800959	59.1877726205066	46.8385025207852	46.350882898625	45.9850059431089	38.5363854133035	32.6612216305297	27.9195961509308	50.5837494980085	42.7128937396277	37.3517205589809	30.4207678393011	41.048941412672	42.5024157562142	41.631502129844	38.3916981179377	41.4941646129225	46.0379588723431	48.2776754124579	42.9177055958621	43.7755569975842	35.9587940024788	51.8065162510983	46.1303040338213	43.2284783595601	30.4308616346739	36.0941625311537	31.8461981418433	51.6536059724367	28.7225723230375	26.952314170384	24.7819362575868	42.1591256979031	39.2262492210156	39.2909293104162	32.6890680241324	26.5537524417418	23.6314106634302	59.1686177646779	57.5806375685018	42.2096438431131	37.520685243382	39.4637885699427	47.629599591923	42.9292420143359	40.725577013362	26.438639209391	33.7210300542839	22.3111129000989	17.1518661470977	18.3790888969091	21.2419393850281	23.9985354030248	19.6760796741684	25.657293818923	27.8079275023509	27.2924870484382	27.8830438728936	26.1707107206535	24.0764122203945	139.929887257546	121.743139597369	131.470646781883	118.901720422053	106.084414812509	112.35254888239	82.9659238944592	63.3954632665631	79.5173490924516	79.8722264680569	119.021521171372	127.549406263778	88.3923786096145	112.131762429959	92.4563084159157	91.2770204649215	126.97622605688	123.081045866879	116.875896327699	130.488801781013	126.913187713734	96.8669591029371	81.8807716722143	84.1823622312251	216.219720313642	209.836485213646	121.221596572561	128.007888488445	137.338843077008	156.229122930444	114.634746444262	93.5354815114786	97.2830458124065	154.181789038111	201.587289762795	122.947257635626	119.857239889784	110.767465529681	117.932609724265	89.6056581932612	96.2000935958522	132.689334300756	72.4740157995374	75.5228083652846	80.3225677975034	74.7457701479618	58.9945259097397	89.6247951410883	81.139364436688	155.538652142413	96.3244844771975	96.5900539373563	262.373136536295	65.6883034998026	161.745209991389	48.0597392638368	61.45962315857	67.3239795101885	77.717900978634	87.331302903433	153.285547627589	306.398093660695	259.524248638604	217.933756082689	204.304488102547	215.330947307389	198.087902484784	201.567266948226	63.6425045828654	63.6180898399717	61.2954385381269	65.540531239468	49.2465837794978	66.541784177302	70.081178506431	83.0469090374773	72.0989555266821	72.5397198826488	109.644793336279	94.1665956410301	97.1424472735574	39.1689469816031	39.4859542368513	34.5387529116702	67.0443858073065	63.1916479343415	62.111919963423	68.2082898272642	81.1980466073575	72.0808696506125	64.6176447158231	84.1849745640801	58.6497622765068	64.661217030363	75.9706193913078	68.9454398861081	65.8126182127939	66.8512161883982	69.6863626134354	81.8051567821604	81.4233075593357	73.9862200130311	182.85339071136	83.1622919988365	51.7471028094806	44.8297329068601	36.6318367480664	40.7899813517741	28.8317145943984	33.9762838784864	34.4136386515754	31.6693121035073	38.2717495930033	36.9304663085932	24.3262890417274	33.8387335824382	32.0820096504831	31.5524676635065	30.2055134918398	32.7044678903781	27.1686138396182	37.139848474695	50.8411098149932	53.0982351106168	46.8922012248306	62.2238826446743	49.7155635962384	62.1422932328329	54.6291524847572	55.4494630798918	38.2641853333591	23.4905653275063	46.0175883322659	18.2042931195462	44.8754467819348	21.2816875915459	43.4033881966633	21.3637506280153	50.7829917724762	129.578479629042	51.6365724068895	93.1186193856702	50.9117730633256	99.6197568537231	52.3159054366166	89.5496565820653	60.0770977138066	67.3137908387287	69.0470351422535	68.8378113047619	64.3146949245157	92.6661561077289	84.2268722237193	45.7188287868737	77.2738350006938	59.8350106564226	70.7966183516654	55.8447005343385	62.7808269742677	57.3226766767684	63.3788934019593	50.7397394957872	67.1907896602664	46.2517360295892	55.0914448969879	60.2158228291008	60.2582488553804	61.4994001993152	66.0201969798257	33.7677897244889	56.3931453112722	45.6158283067336	62.0583105324964	46.7113380868585	57.2024481241726	48.1066313865585	61.2406889384711	44.6252940014189	57.4605018236044	42.0648420373887	50.1586895040279	45.5161235813454	49.606676239194	43.7865974193079	56.1010692573568	61.9806250902236	58.2262673655195	61.8888888662734	64.5730719103723	68.4622269472583	66.2084968748044	66.5377892825831	44.0312441978262	50.7300667338227	51.3034440108435	54.0498348120974	52.9993124334924	49.188807472633	46.6558487821906	56.2811135621665	41.7482828506813	60.5228605432508	44.0875783505235	68.602197402405	45.3747460417725	61.3044834251106	45.920838730433	51.0136382495668	45.6344843331173	49.3348721290834	47.0329956828051	56.6770094819649	52.2427990851608	56.5391660400955	58.8144133849126	56.9266129634494	53.6339171792239	54.9705399751963	52.9900584672812	50.5531840193034	50.0837374509136	46.1427267088715	43.1019924772264	48.8801373277756	48.5429720218273	50.7424549356194	49.866358620077	47.8780975273003	26.0198515419353	25.6124303574594	26.4845629712142	26.5412356394716	1.59012414091813	32.9292113764823	111.581372431587	54.6617947256346	61.2973303612237	60.9543419960121	55.7809077712247	29.2131643740191	38.9522957204843	33.773732544677	43.1586361764313	39.4828800380568	40.993906772202	38.3815279975775	58.0706580135806	55.7398379922443	61.0188512931653	55.4695833866221	55.6203301928005	52.9292819838031	54.2219001470271	57.6491428264992	68.4509894233644	72.406908754858	58.3553860415202	48.6697145217838	51.64331703753	72.1588204787769	19.4273758458724	21.6701138848862	16.9449147181423	63.8043130625278	66.5078677437157	70.2499836084548	74.6204535092251	64.2773832084831	71.6729877717927	58.1465379451247	61.8754615845052	59.5938383123956	59.1697207603516	64.0627278781	60.1880554839872	46.9147714719601	54.9777577909671	78.3624657729895	81.5205677723967	80.3860802498671	82.1121508241937	75.6101026456878	74.2433732213146	80.6253223514612	84.7662386996691	86.1287582470567	87.9457306729114	82.585999807661	91.8898194578039	36.1264958925721	28.3029824643612	45.5188624691681	53.3694067085262	47.7444649517166	63.529615212791	45.0033015275008	76.3250613613088	56.3552106418034	46.8937525450572	44.2554429227472	56.8798057966437	36.8062069645183	34.4801154777929	32.5440565564172	18.2973449920571	42.982213653204	30.5456761386215	69.7036499903911	71.5395217323974	68.9646152648947	65.815103155286	71.7972782781966	74.4537749274504	91.0901234560987	106.183419740408	70.0759253898394	63.4980635052329	60.5835240815221	87.5761312131966	109.578859143464	87.2311152919279	104.319090582649	118.051028642787	105.650850991775	78.6010433295308	98.4287311327445	114.958027187857	139.950881957956	152.050788824152	162.171819092602	222.450152988671	204.234277185385	227.947045618702	171.293723193243	161.732149011205	178.531587055716	139.536445439406	156.723874539335	150.012318582328	310.067629571625	294.94592377767	230.424545868092	248.473048301274	179.90727613692	192.430147303359	154.108686750451	158.16417536453	185.604594355494	180.567153371157	211.961002932279	186.787962793365	198.345564110912	142.559005157877	150.291784160042	149.081366473335	89.665501027591	82.2718647712795	58.0775270115109	226.101405018741	172.508651328487	149.676316310399	158.584878414743	177.09764543989	179.086642473177	179.366894779696	171.446681358541	194.145267688844	177.169152464918	119.171692579843	134.572752054167	87.6148411027406	85.5655305180673	70.5009517048773	92.5607699018201	58.3079105349555	69.7856583424314	64.5710434771996	38.8692914313707	47.2729271223914	4.63698591708258	5.03577779437578	3.37748341816709	3.13886195848507	2.49903085424625	90.3123070842944	90.6589147528241	112.887782851541	96.4185444864083	164.421346086786	183.250427278645	100.065337033653	101.022874628737	111.863188992361	93.2686331015159	84.6413300387814	104.516560456239	70.7695545661018	73.6492754724127	66.578315903303	163.917186455685	152.156691996211	174.282119605161	137.991551214512	181.266723627971	165.117353695007	18.306683180106	21.623193029782	25.3739816142428	21.6078439154792	29.7136239268098	27.4355827933827	96.0254970795387	175.914859254003	245.26318969256	119.286522136483	105.017958175801	125.486373204565	105.483481894668	99.4395524895778	102.268175260986	142.662825244205	125.603122580438	145.873440416825	43.8735034457602	45.4709130203632	39.6819480106576	39.1305375821168	42.2059144606112	38.8862955384688	46.776424033306	62.9117070425335	31.4535466576922	43.8431413282966	35.994099561494	45.5968027492836	42.8997058718965	42.4945744673033	40.1207700086169	44.0652037065493	39.9875565468563	106.677416771013	109.40964871591	116.343241187855	106.496155805804	95.9745201224499	92.7016813670182	107.522178859637	104.955389215256	93.4551103706251	87.6565817998224	87.1699495869058	82.247376093846	81.5220175537835	94.177702419237	100.570344527801	81.3219447440352	80.6941830876065	89.3473890131408	109.971027401282	110.913356534257	119.50361292075	107.867009768641	98.1897985063297	94.3865791711344	110.231847975403	106.397878439862	94.8460053442453	108.432737752146	99.1549390951452	97.2663683304156	77.9793391834163	78.2815522536091	74.9818595375419	79.1731728867699	86.8381670255072	79.3320356397992	63.9597748197332	56.8677331831798	54.2306863863307	72.1543422273486	71.3847898517304	78.6298878117091	69.8085246722541	70.818848062838	89.8841350607473	60.9279346823296	56.4416390487754	64.7350435289384	53.3655754846245	45.1212676066732	49.9927456992451	60.9750427626622	61.5257263633749	62.9365534851713	56.566700115019	55.9129211499557	61.5373674473623	72.4066873410012	67.2038269821218	65.148615123192	40.6775189733426	43.009784439335	38.7795956025966	56.1457192690639	52.8739565549088	61.6883884688849	56.262448687654	64.2136918257325	56.7089904241605	43.2756179244722	38.71730176236	39.2524391542563	102.911836785637	96.5097169175645	110.98466191168	93.6234468527463	78.9690997322398	87.6369354231625	105.248370043793	106.964371531089	108.483400101479	84.9558427529034	113.602879097792	92.0290610174625	85.2270002733082	57.6152558247124	78.9812937059642	55.1221578125947	54.6132352922739	55.7794668334451	107.950828095372	116.529626647169	94.958419051284	74.8330907852535	67.0621510924382	80.1904552941172	20.3795473817184	91.2459973141474	92.5120759886412	87.1521937423486	90.2500694065581	73.5027935797063	77.95054419018	74.9561735865167	90.9018697140659	98.8026601629925	82.0293284469477	67.3116640308621	93.7417497421116	60.50870951614	56.7067719631394	65.1257727687741	62.4272071890771	62.4837868411677	61.7820261667584	65.4484262513706	28.8361599830525	50.8758036684765	31.0035232839649	49.669253452472	48.6317445783977	47.1864621881781	70.4131723278977	68.1835595302572	62.238179523619	114.840061201511	103.687849813032	115.970451599727	94.5666881966174	94.4559551203238	88.4975674049843	104.381973938169	112.581246010596	105.454765724974	109.308938565948	116.33823045717	106.656419444743	101.244234290429	117.871271164097	102.09028652658	134.072334629841	110.01021718789	106.639008052516	104.997190616667	107.190740453089	101.976093451696	112.852585176386	102.626625337492	111.720783324232	102.876277911122	113.243923426751	115.882708363164	85.1082441784743	89.5249180765464	98.6712197987507	84.8171047484434	87.8476299783834	84.2947727763001	89.506134882694	96.309440503393	95.1228007183582	87.6295984815134	82.6673217654293	79.7956999083547	64.7286158249567	76.4155142715618	60.5478213974058	51.8622711071559	54.8791590582122	51.4733719515881	103.486113019986	105.125290254228	94.4027800368991	63.8893712600158	59.8552035127526	58.7047158345836	92.1404105285989	58.280264347305	59.3963068105129	77.3573318039204	80.5635870321045	90.1742688010031	78.4286563079303	81.1611448544005	77.6777831881782	83.1921554648888	89.6794414749749	88.2167036275745	62.5062641596303	68.9657404189004	66.1614271192277	46.0761891406279	43.0179148560916	38.0122770115112	36.7219714614948	38.2907209800058	36.6787012250864	63.2194800509549	62.3137789378146	60.1510207204066	45.2699820699776	37.6131505907713	38.8921785806865	31.4671788401881	42.1837929122394	40.9242243363479
Rv2067c	751.824198265621	798.326195919779	722.35252439618	743.296304576459	601.88622544526	746.710938981036	765.790008664001	692.297259065268	575.414564571954	644.201320707228	772.007474121931	713.10241762888	595.871101083793	761.550737517201	582.480948504195	821.799760046811	614.979089321979	133.672450561862	169.525709806689	47.5425818128639	70.6511175748675	33.1798443714746	71.9988589468288	100.941692258289	119.414590844798	129.529886741168	56.6054707286404	70.1525098483203	62.6636479704709	59.9624917961427	54.3151747797053	72.538349769856	66.1110698235679	78.2008089669374	63.1724437673266	74.38751641145	70.5587353760596	78.5821452492588	295.587215701688	271.695878038794	255.141117345863	260.937312400003	285.694698672697	256.82528675871	277.994186780549	268.264073882828	285.664971667824	126.014959129004	157.312265678266	218.325930546715	43.6770354138899	67.3696571019483	60.1691553294574	139.50666758102	169.5630840405	146.909285601734	196.656144765049	210.959129600232	174.994223887226	183.822283683293	201.712603832429	191.196372962715	81.0537323272565	82.1615178324686	83.2181473224243	112.497032848059	102.68523573158	105.694515321817	116.995062144031	113.516916359265	119.631312026664	120.094923190936	124.005763211614	130.453192878528	128.229583763071	120.258648287539	127.214144462752	103.612263381094	112.115049704041	145.883607775362	168.278278117971	137.163034093741	140.686856406731	397.533327343399	357.192495638751	348.601200644968	443.229357695998	373.685818255613	323.161627880014	273.478762494459	235.499171843936	223.575162360817	248.267867456029	110.541803352027	121.854199512877	136.08956536153	130.368271962452	129.328637621689	113.058755611042	122.590490857309	90.1365991574159	82.5152814329875	84.7791749001995	91.2245524072318	69.7151778588719	54.1538069032535	40.2502678477186	39.2404121260688	35.7283448188051	50.5246685827505	42.1685744474162	55.5279919650783	353.933662698432	357.888497845708	367.855922015397	381.585756517945	334.764675992707	373.607433716924	64.2455810603473	72.6923586211423	58.0319303683063	97.3537807815634	137.655593331572	121.904654369403	128.559011858389	75.1652413416489	85.0248960707465	120.599742761074	107.247822604412	86.9144110045361	103.686558653522	157.16803788831	107.427314799371	60.628279333503	60.5031045304275	63.7375060803668	64.19598504205	85.6226541360459	73.1447515556108	146.632424317976	132.916119521933	119.165634591172	95.8526312119429	124.340927612475	95.8076732613541	68.0758599563741	98.1813439750773	103.2479433253	149.614401159823	155.718897042413	142.143492090813	133.730742286109	140.48225896492	132.622138462902	159.375105106149	147.998463267465	154.074338518592	121.74552744124	127.400972317575	128.409973572265	137.53520315914	153.668049226974	170.601649961323	128.984169247184	114.052146938636	119.880376259805	166.153318574546	168.334819202583	168.019277649568	171.232150362544	171.250776665491	201.03838166759	193.087274163573	197.678460208243	181.679062765569	187.294881173156	206.665803669929	216.054146090223	202.726824511842	195.352192088588	193.217560107617	184.130931654387	178.127507791742	174.885150875358	162.325179274223	144.589722517982	143.157719316922	160.194552455959	174.940897391106	186.045287479142	147.20089705882	125.958961936025	144.589991294856	165.976769691227	147.851495088398	147.451507678482	153.089770914021	176.511295100174	161.798966541746	177.106529103643	179.236983153616	191.110685688278	164.770410236844	173.554010390636	173.282893345891	191.040121973866	180.419210015083	168.67794028787	145.247544914641	149.722857985885	163.855194113549	173.647420395249	152.21745445264	134.842473861611	148.716738484477	157.575797533217	171.343197379368	134.542086254754	139.443421964903	152.759664652466	195.850115695709	195.957608951347	198.956080929825	173.976934273105	166.975942334838	173.231458523065	157.938638073679	151.723525936498	146.136863598242	137.926207159521	141.616632293023	164.635752991845	160.949401015815	157.51324549221	240.173320056399	163.012102741567	546.957461559202	1021.48769336541	322.216786844785	697.98646395592	222.632998006336	365.241420345684	499.637817325253	471.782327981534	399.382229989553	534.007814182358	355.1500890969	547.661108248211	129.003823112927	144.601914586921	141.520105907685	175.95141817827	171.912721335796	191.134516648184	203.763472745034	197.948338537452	191.188906102234	144.382872765562	171.080753231037	181.977071267163	195.321612088806	172.570694683787	184.995816124239	220.368754794359	182.001905997048	195.474453967978	156.258841986806	150.781991562972	173.199015921738	161.12837314835	149.394779270692	178.317964849828	136.905601556853	145.4340563368	192.050289655377	148.796974352376	126.776782729044	163.502371450314	128.982761641667	132.878319981873	188.325571698206	133.455862133994	141.187382854163	126.452938309116	117.809767728862	138.187843026	121.484627612389	113.154881623962	126.310166285219	90.0660679066437	132.923379175209	124.092534118138	129.897108325392	159.653611913262	137.859994799942	139.571378491436	126.295160402227	135.092596386413	107.045200414167	97.2462815139861	125.110257938342	83.4576494032287	106.54728315349	109.012510184015	86.8258365871289	97.2991436452734	92.8184872803918	105.462562710115	145.480977256168	108.419047366461	128.069394506202	84.8629027059574	149.677173015233	119.502042221623	140.415805486032	159.65679250923	101.705633828523	145.705254901382	163.319690212795	128.883853742219	152.522233504152	167.450358954551	145.640083899909	155.024722767479	147.42673158881	145.947435461732	170.18236424455	189.560206994797	170.405414994163	809.573143477445	689.334020704119	850.640442076848	291.52629240867	262.841005598011	294.507768527993	329.812685267199	256.827401340949	263.929162347215	244.76841226827	222.306163508661	234.920587170505	306.038445720695	242.436418345602	250.544728502802	277.397640165502	237.740581305548	246.101233132848	319.935547667124	285.565363541127	268.900505418353	104.018206965869	67.883475113425	112.017482955378	126.277932240388	220.284327609179	249.023942263882	258.761896223314	256.216872476036	248.713579139073	267.227099490106	249.919859905444	280.520654471257	273.134142402336	288.753875713906	253.657834896321	285.715276005404	256.726077055445	305.106488722683	239.730693365102	280.758601975365	219.592443633035	245.007065916333	242.906189899856	194.792881349261	245.356631866911	204.827670889829	230.188700016992	214.662506393477	228.854142485064	109.230081956267	248.405180229674	126.531310474829	236.378238468459	130.880027769743	261.423512066562	142.399571150307	298.228644353942	217.095053489233	344.591354445649	221.601677370211	349.666418262867	214.572738253512	300.594319545249	249.243349126576	272.542270377251	246.198374497465	250.456202567203	272.34411192811	241.998551458234	261.841680630782	191.18204020307	344.628872298071	226.75192072368	361.677282392686	257.249277134478	316.75092497844	285.911590059096	334.745330637845	265.785063885502	389.451851252439	278.665768052792	396.992902908217	304.490811965961	294.764210973498	293.352533141212	305.627071851282	250.485726109067	276.328521217518	237.535318589037	215.63823948853	219.756999819702	208.397944141021	220.142492780915	202.790560650671	220.129693914266	234.946580009624	192.997518851341	245.917265996907	215.693655088547	217.507111935553	219.188804230851	229.568958544841	189.825830212335	236.971493411259	266.514105601323	230.61235443356	224.527318687016	238.870199457141	235.450174697823	243.066697656335	219.545613344215	241.599689707905	216.559995009914	224.393005729037	236.045687750667	250.383814504148	188.912452725102	223.956687735861	229.107351700832	257.553931938307	222.885146444188	230.971940764143	220.363820478255	256.771632980953	212.808517811315	258.429958661779	226.209235637053	261.266571634846	222.959537523729	253.921414081737	304.814465136956	287.903078062875	269.488905644999	286.047703551701	241.18614189024	222.704995565153	208.420227279141	221.15417912535	321.471191841243	350.409680527266	342.961789635638	346.85286990109	230.15879107606	243.25501751094	224.159296272301	247.02280717023	339.663314238735	390.2731894636	359.271125042856	352.296541538541	1159.8370680341	60.0411770780469	72.2447152294238	245.774623543351	216.851110610706	219.558409093764	235.758067634468	193.613289926767	184.457074841542	199.498918282016	200.357666966037	296.08344577904	277.905358000978	273.123705809742	274.939336513029	276.182800841175	285.340100415019	312.763542176936	306.076908054838	250.921120620274	263.813465641822	222.298588626425	294.391352151736	309.210536717932	282.104667999126	246.443057052994	217.443047195703	272.952484624869	168.290783369086	166.366334350032	192.605351444941	300.011490326762	295.01093404402	303.978469007195	316.274185046426	324.627947721099	308.554666147999	257.266281443539	247.200340674955	249.803348125959	260.83081111758	227.493420688966	230.632895038081	354.107775761968	260.922619002464	291.790517431421	284.110603452145	290.233470202403	296.876448221814	295.590367786052	315.088767109957	305.905334697525	289.913369443561	281.072205354816	279.971888699794	302.565279201516	310.591856132739	140.590165333176	101.264573959614	179.058146725011	137.10743987055	174.719777297164	180.775626544725	91.062544939838	155.357732613531	109.198506561196	82.8426092889333	175.570453489258	132.553926247839	198.170467787031	177.262229094584	158.534527608746	163.592316111582	122.884709070818	159.464093892906	95.3740802287878	90.4325920415817	94.3961436357036	88.215462973805	88.6252877240854	84.8399226717261	167.637237676227	154.965536638046	83.2516008957369	78.3760026386298	85.7797866748171	136.890735549901	126.4294300293	126.344283366948	171.163364911574	148.317095985392	129.345574240158	171.602645455342	155.080006446192	148.196299918072	110.160025252329	103.701066659514	117.373783015081	83.9650487100598	88.9750792064247	78.8162189919062	89.9002503621873	78.6493984749212	85.635922757906	91.6261806712328	91.466277079921	87.3806446917872	72.9259430125967	60.5403447640053	67.7645110892211	71.4715465958691	87.2100365313698	97.1893663270653	89.7488224899774	90.2919585432746	89.8295120958927	93.2197033859588	85.4961124378918	71.1639768426818	60.7676360633921	91.9611258284084	55.1459905835217	59.0655964355044	50.5678022011968	66.3111864450711	39.5206701187955	92.0931638907567	88.7300371822691	101.214491159111	93.0924436820452	90.82556396298	83.8195482417602	80.0360789765645	77.6128296800218	57.9571616419908	60.642105433091	62.5562004082526	40.6137975263996	44.6745813845317	23.8939939409101	30.0328659641891	167.62752254982	171.654744515639	165.856524908953	192.266564212313	179.86697569513	163.020128150956	696.276466962062	565.51388884219	865.431896709022	2132.0683950994	1084.27882453194	101.545405680846	109.476953910433	114.65621021535	76.2040781969846	123.043414115184	116.427541083757	122.114688989958	139.054532140455	124.525832029883	104.252554214974	107.05639443754	119.835461761659	147.911883192157	149.262752942625	149.820915796388	131.401490880815	142.304260307077	122.933043891117	162.236756009054	150.390810638365	169.812095983661	71.0924338935445	69.3840183386042	57.0992509014662	37.4041372981964	35.8068588987292	37.4927302792892	221.962599006856	109.534201139507	126.960210252241	102.91932707515	137.529611298637	110.766793772759	203.427590854018	201.279154025384	182.321156113939	98.5952179895456	89.5960101793666	109.811402398315	164.521261574643	168.040930086769	153.543395380622	85.0677072111325	93.0390135113768	106.976414083769	163.921016695257	175.438038872071	111.179550338648	99.9262395800237	109.843079623351	146.064065378801	175.336226528774	160.88296028196	133.473672773765	124.606603814631	135.954245798932	189.935952392403	216.752622170475	202.234835993001	179.750648214901	182.303024275604	187.326123289086	184.391531116673	179.582315364387	161.176025266114	210.968986089791	226.966094479702	212.494269876347	183.377514354509	187.93039743454	186.029635123264	181.265202598313	154.399382279775	157.768555360842	195.800127686531	219.731633769819	207.728384673211	182.06445838545	186.510932254496	190.730865998485	189.038386699165	182.050464515944	163.57481247552	191.199604584618	182.874077312683	182.333946192255	115.005153818299	117.573999423845	126.888014870727	106.706591749366	104.781141792752	120.2492829924	169.275907697954	161.428976865714	187.755728258089	99.6442842900302	99.2781074174519	106.000292959789	80.598409445689	96.6891411680257	91.2252281099898	120.260246173747	122.605207894311	120.791246564912	92.5868899539895	98.3168121297888	95.8797804643812	86.8017827185665	89.4102235022258	88.7997304620517	24.6848854239923	28.2861154578579	18.8350922727582	25.5342642489196	25.9693293831634	28.949510647465	52.1681204849006	45.3940730281796	50.3069144618522	20.7014218750556	15.3128050824506	15.6056335126522	29.7275983204317	25.6484369137615	37.7072992010936	44.3131044073231	36.730843444428	37.9028240215985	203.128546709503	209.642988862773	207.089930447089	162.432498706322	172.069415471939	168.076588141284	149.82763002864	155.442429218728	153.063619711683	201.47370624467	192.156069269511	196.118862363516	129.308214348121	121.930451942846	115.559990678519	94.7098599142958	106.362696495352	95.8141087963501	196.849767278427	166.631456895175	199.455711859911	139.110753435653	134.206640384954	140.454337492702	121.472536368102	84.7135661338824	192.184979214719	185.456210552473	195.207142579569	151.923097394218	150.307036679679	129.269681397209	153.158896936837	149.6814434501	155.55481350704	191.538429617196	161.118919090374	162.171332774629	144.812521605105	145.493851239763	161.518424073504	171.08769811707	165.720858677466	171.692711518203	126.878983794786	118.450492252179	132.46032560719	129.524436980021	114.869452112334	154.454133960697	285.761533191029	274.846893143938	270.771114465984	214.786682085904	199.718001226056	209.337325465197	162.840912062402	141.406121047779	146.023111272597	183.177015821829	159.082680759768	160.465367183451	200.563902025477	194.670463211294	189.94283483055	114.332571721156	122.591236009716	120.831219592451	90.4524934460261	99.2561984514955	96.8488468628305	188.300999722591	192.856957661027	196.527275292256	104.009948638241	98.7743322345285	98.857042677101	81.2201741061851	73.3823737432175	85.1660437160336	201.840867964326	204.174552336205	195.342496060303	192.764226261539	174.098254022426	185.858722364108	175.675922835313	174.791193287768	188.225218849252	95.1026862061229	104.333966689231	108.345886930057	112.052643721132	127.191156438283	112.63570473148	143.398733464372	130.440422057601	113.085144717031	75.3408869641592	71.6325428798817	74.6189613871216	95.5653306272995	94.3970590730394	92.9371281305378	115.700983911552	92.9299869548685	100.152562389193	183.458972105745	183.736937941841	178.520816748063	178.245169942656	160.846839204305	171.269143553466	163.283317988284	162.758463831375	174.559708304039	165.706710714853	182.303282014206	169.314022538291	177.007493306659	162.019220852612	155.994009601226	171.50305349356	147.111205612762	168.474395366431	181.2398139328	210.56996751767	175.222680920029	169.769103454104	162.586706227861	162.212714047257	173.126415332612	155.247730998463	152.54980765491
Rv2068c	228.610921680487	208.884347874492	231.823995147412	240.746533928396	246.724908056662	245.938276032279	262.353420683844	269.819021831598	219.287766043704	219.037056339784	215.151213779694	273.541942640492	283.207816783771	256.268867950891	202.049107328405	164.267709256305	183.841757203229	206.584696322878	208.005571531572	117.742384997866	271.940150665528	366.271009295499	151.010593765102	147.482812883973	149.427883730924	155.863901928228	132.174957844908	56.9785481448865	48.2961386010902	133.187053796706	147.40969829348	141.067948516233	141.872638670732	132.365871454859	141.506837418278	175.00991584301	165.79339212204	187.646428180646	241.796925930262	209.824196687402	185.797673743798	254.835976330985	180.583808816999	151.944377492178	221.610287831857	203.608136605795	187.749988600185	91.1200297162219	142.361099931985	135.135746644339	53.4072840625387	74.5815851442162	67.3232990031024	97.6307382042128	130.520127518714	126.323910654123	189.109912444712	169.727442926875	190.864558161838	205.720429485147	230.727827929963	211.795766156141	91.0042500243689	94.8332222179082	97.0776161359004	189.076166367792	180.347982454302	192.745493341278	197.767237515157	207.819876787275	200.0590997151	214.8197331056	223.892213198124	234.369783215871	251.856743377454	251.738244129359	253.213702456251	217.328581976081	210.789379369175	215.211200301526	218.054289567302	230.392804836082	257.596336815509	132.795435604943	127.228565113231	154.002634094096	159.090770171339	162.566566566396	119.703748967741	285.920148170941	296.26154812244	299.720506802566	261.292020815567	161.510809236501	174.080041454517	179.716709201309	193.153423358714	174.407069224973	156.630425387115	173.621873691389	122.345960835071	109.964246590262	184.303766049686	183.543836179302	74.1561899826228	58.5422218439255	78.6513437889966	64.5055191503781	90.1224506215694	108.86594191395	55.8596700472267	48.7940949683645	96.8319266008448	110.44930373194	113.590236588617	115.303165071121	110.112596165979	106.169520092685	159.89337057286	214.809187613725	184.496318885213	202.156885610295	209.407201719985	220.733644929369	275.88430025299	231.431904896084	252.245125924171	237.183017314505	221.574793751996	188.968909979089	208.570076137099	242.538332400678	246.943308045306	126.492637336718	179.639759532796	173.192823714883	123.860915239235	137.415378491067	156.519538293824	252.512460578747	278.511840528366	237.597353103727	215.559858654221	191.603009048219	178.902953012205	233.28763075959	236.892092466768	170.466960069552	190.157242302803	191.140340242638	180.063463734581	172.88904186129	166.144627426025	155.724635830531	194.752007032034	203.113359984051	202.166005233578	173.961845042281	168.940904477567	174.484507472778	205.680971404738	219.769452006767	227.552378157471	174.449454167744	158.330005021513	170.085917294926	187.882788178121	182.417588408652	190.471956688447	227.109478852541	208.444479650232	238.120403467574	235.282919741277	234.520163688102	237.932760022992	194.122937149046	180.319177613046	190.923844687194	154.804525461498	154.589285426449	148.612962786697	173.921074235719	185.716487425651	186.623766530722	152.491316592035	158.107588051097	173.109459471874	202.379962131059	180.516232450152	178.836542173046	139.583125193675	149.745448046703	156.070599685979	172.859639764406	192.770892972398	213.781314640098	198.150099043666	177.938610154893	224.618991265538	224.13504854327	215.62593865207	249.684869873256	223.353136599958	227.526459610073	234.711769869737	236.829078322073	235.989512995014	231.596587952087	231.865859695257	244.138143594686	219.209680302562	237.517735942927	221.679875450061	204.326256656298	229.038457883678	219.26255962465	158.994936999906	140.370516513574	141.798899110185	155.190185811375	194.920681075607	201.860236541436	199.759927862211	158.975855046438	153.800698940194	146.373845046466	170.739065152445	169.409385152409	157.644270743328	143.357109207249	154.91116974965	204.385247974531	206.024555678329	200.589282045441	102.366347033078	174.27591493203	103.968926402675	60.527372481693	169.214388963125	82.5761422903074	219.658437095303	126.40926206041	130.232186877265	162.533114077374	157.252719558398	122.814255339346	168.795650340265	125.075426124669	187.349886801318	221.11879974836	212.391709128927	267.569939518431	229.535909316007	247.564707277648	300.436927780946	286.762732736252	279.54525917962	242.442797144294	260.834218721763	293.757490337884	253.963961239923	308.31982066896	294.514149766245	262.603205599103	171.890688997212	295.039085669436	280.164645550834	272.208197157932	302.893436769392	281.225284478824	308.97142050966	310.845251609384	102.349127870843	83.6195591118024	311.0530060752	283.734622613199	134.683011303506	148.455709589831	225.415669832819	261.797183135226	257.47792448051	57.9742537962596	97.4101261574986	117.87676500388	213.58169429166	207.791056343764	180.417200976688	192.461416345538	211.104623103225	201.833800140262	218.089330932335	258.141121478655	198.496759317643	167.506932899226	182.619733371352	126.662753473465	199.256278165602	114.693135845891	177.657641171027	92.4141681468315	63.5942507128448	147.849711554272	111.966251846125	137.842264943424	115.369938789019	162.096436440757	169.747499879108	123.257060252524	88.8220829223108	74.7560704219093	74.3867199482561	97.2316694695265	82.5745901651467	79.2798235233977	77.4611150591929	88.3941615837701	208.722052385592	228.32167664516	217.016402615588	215.122206425201	212.688703547306	211.22098798064	222.711395652259	227.675733676474	238.820833928193	254.774058060848	288.423800833286	297.36204719963	308.667079150593	310.54755235964	327.629218271049	286.24837766552	228.305403135818	255.615726782089	266.43840210296	249.274190615638	276.169127026236	265.550780925932	211.693748228363	213.148465796438	207.494054911939	251.10775327819	222.361671903706	253.303687889623	194.921470184902	157.511386721774	182.316788858165	258.457292207686	286.076875209383	252.530861361607	245.051938288839	238.051703220919	275.404294935196	235.903829460066	243.511110313226	233.781595938978	276.993893815166	230.713277360644	283.05204948094	229.600047828875	256.944163004163	211.955619962048	279.624198503671	221.170731756943	288.504059713619	210.331751372399	264.587621573553	226.28602659887	251.152554336593	229.99343813799	246.794704382782	212.763711787084	229.53276079211	206.210485819365	224.524883685033	217.139919698667	225.699988756018	208.748450403206	269.679927285005	259.979358827809	238.382945252442	225.202979762193	246.17347476863	242.722960591159	234.466788018395	241.591716343554	212.879985149493	177.421358068085	235.685666449628	170.698837697381	237.353957180942	194.647012180682	228.319884082088	175.62048639756	202.176811479852	170.214574447971	216.707318578904	241.97821791522	173.798624268664	246.070868305605	170.124912547116	253.268262159294	187.614049334079	276.872912946537	193.482638135689	268.281415848481	185.58576745004	235.613762534306	184.878259131572	216.374275993058	195.364449373078	243.965359273314	194.780835759777	218.182513823964	189.880855923488	218.932149288121	191.094047812864	275.787760902024	233.97584828051	266.256651869477	223.727764356253	258.905161873523	236.939079080758	264.013342571517	258.075818856131	257.365690159933	223.365276089604	267.095020702084	214.166171244756	253.532819953998	221.864493522493	268.201840026068	213.661138046707	219.182700015744	235.584312172247	230.572773389833	205.998079654685	242.838142969718	223.29187082568	245.948163515526	245.318328948748	252.634450043898	241.576153011743	247.83010918715	228.600833034968	246.069471483952	233.33903865905	263.528395916356	230.403686166025	228.820744675094	231.263093095354	203.059534519024	247.792702144511	232.226658476081	231.660116370445	226.845639769754	243.136512493051	226.948068347746	254.911791260895	224.217645750851	245.321477791527	228.965629092713	251.634684068772	233.885309961798	224.254857798261	232.208826340691	233.943899073481	206.647063810222	234.700588856297	229.689239183914	236.34344920475	219.135031239936	224.032012609445	220.263990638934	211.605082990625	216.536683467432	228.430823346707	217.071679436384	216.493873900101	227.695263368666	42.7961704085879	106.744430334928	294.104871754373	209.379968701051	209.654426004911	217.400101594903	210.380890679834	190.093048291735	215.698304445246	190.62484052469	207.661397181423	250.074428846797	242.492792318787	250.33396252065	217.969288422763	225.461195254748	212.601640992008	219.894556512828	229.143645525403	183.015814987352	188.174639828433	181.88066342162	162.240658928472	193.296065854315	233.862051544479	210.541132310096	206.96310812451	225.449015577952	248.705591185842	254.540491555548	253.806074457131	235.239233894939	243.498373486141	245.818417374571	261.90736641374	241.996815648902	234.073029869738	225.259442136673	231.535049931463	244.705320613185	230.753229867395	223.716995936578	215.828600827871	222.58965882397	220.650527905955	190.792444486497	208.126176491678	199.706398451733	213.473916337442	201.407540094054	211.718214162568	211.655572242746	225.503936144448	224.78120949571	232.026831606485	221.635563738565	220.223336812505	285.146523114079	269.16788242341	242.615483703543	219.515377896079	351.115585515863	368.640720114715	189.558767017622	231.246763291108	403.574057161053	300.369621388888	235.499304680274	208.302713212628	152.598165090362	161.552651804435	134.028715295453	154.5505179091	133.185552452197	136.683509051062	181.520408539336	166.613895715354	183.863212969107	247.410564909808	250.202308391587	220.584118777309	290.933545516578	293.475435977436	186.099763690633	171.44122599363	186.730156847919	253.395772442955	258.046864374609	235.51253238062	239.245452110168	234.108987970826	230.626141655407	197.549984239406	188.250513902539	217.119242443857	271.416291163018	257.229182417644	243.27340844857	196.308912383793	183.826242820298	177.011313809787	187.906261002932	189.869709390239	248.788560614658	326.482288408576	322.030767936341	309.365387321901	268.283879284484	261.071940449669	259.517130798845	173.934428758318	188.540773867279	177.986320384847	187.065558244636	164.864432552515	166.361855209239	171.907118029846	158.667189138698	127.012515255399	148.115193978928	166.064081546791	156.469528707196	138.787714073407	108.598385128662	113.811113675007	118.519239068379	182.708181440847	172.917202830481	192.633776124838	170.533332248717	168.466962753555	185.517139425505	171.996094859579	150.064620626396	144.189676206761	142.540370608701	135.384742985079	112.29205963619	99.0267214378166	93.3111040154887	67.6324540024727	363.136136708223	328.456185404678	310.604645167723	289.344868031775	223.039201598211	251.556435373562	43.6958084361059	41.940809106606	41.0936684736637	49.452022807847	30.3842046835733	281.728567369878	288.04713132421	261.819046618856	270.612709490838	243.366885392784	229.621329290494	224.255928917202	206.751923031958	199.208841398921	285.519041561178	270.684833517889	269.055066632316	230.869408739676	234.798064287992	210.504777468195	218.131227176471	216.603731048405	232.352091419089	284.757111358749	279.053078830603	320.799126299298	125.110702369315	130.884660401054	104.981138769971	86.2746042520565	84.1564435243088	92.2134026579456	254.505215091046	243.220575939599	215.807551963066	234.440401153372	265.602299222946	231.181327332132	232.936457764165	203.931991017489	244.715228546843	194.949635570238	198.836954282359	189.669201205442	179.99846835193	170.612488699231	188.025236765292	132.535387400815	136.112876766822	140.061236802518	198.9021874269	186.384714669283	124.752118821548	121.919574607206	120.797780286596	165.290797733369	188.350414392594	168.738489532257	149.317593860863	139.402193135849	147.416663883153	281.273261864069	284.773351376197	259.492501603814	259.044105276733	264.655487035686	243.172314037375	227.352743007947	242.586957829378	258.295729028244	293.409869785138	261.737061451702	289.850334407982	249.64535123999	223.683274198998	240.287744950157	226.586562188164	224.313897319142	249.815644435668	289.957429828828	288.687228442315	266.54140928933	262.378607217965	270.76424984958	247.592088219477	233.08226516465	245.921032194832	262.139951455335	224.222753793441	226.820504272202	251.33462983881	129.243070987842	131.656521125409	140.812302629165	105.531080155887	131.8110149582	112.913247690395	201.574350588439	200.52303632032	182.181392482417	74.9058897519269	89.4522761324416	70.5285706581766	89.3305477653082	83.2979014730626	75.7418597921724	183.823517525102	183.667557265173	168.990301793313	132.847467717233	138.93850505189	137.322801997048	120.740323803742	136.581388093923	133.967002010811	41.5475474149274	32.3769204547263	34.425210568556	34.5520207473859	31.0830736555287	30.96702730316	57.6778163671302	52.430054987983	64.8530397510905	28.9252744007627	33.0793303799113	31.4333717541805	32.1325095481939	35.078963557715	38.8861009316916	43.8331065089622	51.329872842563	52.224622917237	310.491664152724	314.053671320287	289.724552397951	233.064812295144	243.163573278432	240.725916578827	208.408583301316	237.450952696219	230.918203726531	282.985903508653	268.165904795765	272.76806302998	182.67288925168	193.899010240202	170.458055137879	88.9128250104507	100.28187865717	85.695906388621	285.652464795971	264.958781968205	268.215057968671	215.929950168333	208.969738070352	213.3481653494	145.943143966267	136.765651818419	263.735473231591	268.079137468305	282.878972484158	228.076084923072	228.530552930642	231.131885083183	218.850596696035	231.680729458342	215.531843892314	337.762300921805	303.390594022143	287.604716446882	243.906586314793	241.282952665685	242.106130800041	230.277081808701	199.125324955385	215.800298457918	294.837296844488	230.453699167463	273.903869660103	245.97016727613	246.463997307057	283.739927053013	193.545244782954	192.780285947699	182.174768212143	308.232835980421	252.110159685382	292.019955856665	255.948106012569	261.273448534931	251.687509353378	244.330281143932	228.33086994949	267.793114633627	280.375074608342	271.485236898348	279.591986813402	159.819334496504	166.615425853624	157.142082580896	153.501276639849	138.685353283688	144.010677682353	256.054534116553	282.92102675691	277.093691855489	137.779412481825	120.588002751798	122.687979961239	96.9328247939658	97.3310235910732	90.817972071734	257.904135023897	261.987557154505	276.98354704756	265.542096113006	224.954854153334	260.561780818861	217.883774425616	221.256557699701	233.307514104586	161.82984758898	151.196321719168	153.996033253799	175.469832365526	157.124665591801	161.728152279097	174.786155369153	165.678019756305	150.406113317389	125.503385711312	127.965756749871	118.019619072649	175.838529053509	183.071975320456	190.647673366795	179.142356604495	147.257936691924	141.167421272386	234.416488546155	235.762934115155	253.131448824333	245.541389948429	207.832510770432	240.10814491766	202.513725556898	206.025124987469	216.368942781541	245.538608645739	238.012579795836	260.392193341165	242.154927790293	237.690437677152	233.918082137609	155.217738638163	165.438762395352	163.660841213105	250.54399670303	277.315114273875	260.099147963356	218.592051855242	230.272304092718	242.249721541217	155.18750411789	167.310783836336	168.670749833775
Rv2069	473.685359419134	511.650866603302	451.788389035263	409.721997028144	485.44200058381	356.614959679964	432.678898188825	437.390835390169	300.630969881972	370.700567740808	257.267337221269	406.912728110465	462.989863158517	444.959161891556	162.499342613011	154.888801730994	143.132611776023	184.200415745295	136.569098793741	9.06843075252382	46.785402265037	40.4342189473168	92.1275722007809	240.419123909229	141.39412654109	126.445320953209	130.480407103307	33.6969908383738	32.489539475599	224.53208071726	229.568150209738	286.070938762932	307.437800831147	138.549324075418	142.140184979453	364.58881531499	370.352071858672	347.015551431786	515.096899624405	1407.34638020654	862.815929088968	477.828272088183	1465.78040035518	1047.52639634221	482.241773964843	481.316048783683	413.279702381431	67.4044076686278	70.121596431368	52.5527903616873	12.8971891172528	17.5926907946716	11.5325784721666	11.5477217230789	15.0788444395214	16.9606645516433	119.690621115176	119.508765853159	104.275525069007	116.625004758879	580.322577165205	398.30688840576	95.8684702154642	109.411365492878	98.7732848908668	73.7195689320185	76.8800412778838	68.4953382875135	76.1851716499197	78.92932086722	80.117993392338	104.602462265729	101.340087355615	106.311262038145	121.049426412512	116.743510212657	120.894230518446	95.7087155996732	114.79317563613	162.561132341385	185.473395323917	374.390133012357	531.11329296557	187.671413722003	125.943428091885	131.224978755184	83.505709187926	197.472681670561	229.289741105274	200.911782097104	196.173001600947	201.889373636283	194.216717679211	598.706222451088	572.108728838911	665.387132333751	665.354802196323	676.926098378219	469.477495746138	419.096249114793	246.23158609922	234.910206817357	33.7870456115127	34.2299279083433	139.898262444428	159.248463017953	141.265456188122	89.6219343761273	26.5150281618406	23.6191470265211	147.115916970057	61.8627118870385	153.778296147563	152.116175770009	121.196838551573	101.37003019452	151.341612670374	146.477906771596	8.5409570129103	36.7971244633078	11.880945744221	94.2699208265531	64.2870242322679	92.3408660621332	78.960115670443	93.5797424898645	48.5693290726711	61.6722215109076	45.324028019858	60.096500175647	88.4494658047965	49.7585540637417	83.1695340382224	39.8973193033375	13.7292917955586	21.5094313323322	61.2247823682945	61.4018537104647	40.1116379498511	96.4935953576355	68.9136948137177	118.571193447552	29.3382397107822	61.2291072114096	58.2367668016936	32.4625419146805	5.1277506837982	36.1054051460142	196.438073160425	196.520063563687	181.905711497874	130.254884313169	136.144887436339	159.247588270302	174.171084921599	181.165194478803	183.138616505711	137.029210273364	128.219485745967	140.491133563608	321.284132961333	240.227004541053	321.2470848089	135.416229861828	128.710734195591	117.410854077656	160.732665889596	152.17907756728	141.668759231613	90.9780428512033	73.6617819311002	90.4923914810563	88.5781881166018	100.488250296058	95.8369094425652	137.402199854744	123.270188100516	131.544238405024	90.5018645663051	90.2381841497504	66.3854859148697	130.703078474286	147.660087104182	114.086583252114	76.7740033594788	86.1809425013348	79.5141780449835	158.77048081231	136.243788551346	123.344153599901	102.961316003076	110.726768711886	92.7492480482566	110.478864275006	81.7182761778905	119.699014107297	71.7761447476719	75.4891073384393	65.3041506248491	72.8422014861758	96.2853049725809	99.8707454241967	70.8827546198964	73.188667947679	78.4839421280001	121.760470396164	107.507982262515	83.6440758459219	74.4599445595545	74.3602264859906	118.935902304833	108.968710396755	99.3336002360572	78.0325581188451	72.3950479548234	78.0658689025448	134.56632421832	127.343535770642	111.082817107089	109.441014126671	121.506274019467	108.204239224716	120.79476342168	89.8864194937918	90.1206678344303	88.480890509568	136.568711136753	111.972200887832	95.7617144558835	107.943090756016	98.1772648196521	128.127352544686	120.963807439858	134.757325162107	135.693683564361	191.281540452836	192.157656381039	150.444666003489	265.703225212748	158.478597049001	325.344115156472	233.21716258431	252.413596276507	268.581311170713	367.634103412042	290.847607882685	333.841744065466	313.182589550887	528.30864286377	650.348597884541	685.460800122698	567.687028937962	588.593478408612	611.192008504817	721.691954628908	625.53890926241	686.441483321412	695.87165574606	713.374461586023	716.659289815529	739.90179539509	723.863547156069	828.706481402247	696.768585478831	536.003223754748	756.4048229995	698.621820758765	740.523375064053	781.877991492818	717.234318951837	721.697194888764	809.894576153482	212.595028671166	180.549842897737	732.535034566401	673.576112375496	403.369629366572	450.094329952732	624.431316461502	578.511342996238	738.482241803748	162.371008441987	208.080598520953	458.448555912798	516.842851971781	658.675305485392	514.523128711294	561.661088672801	481.631288265136	445.105290330423	572.04720017731	586.748641608056	534.254235854437	531.510254676695	702.393218590014	470.229431296043	605.948219148631	303.066968432862	475.915208169376	377.937512027006	162.746577093087	582.289825917902	259.830210061817	581.506615908278	414.02350782321	490.351336950262	482.095446879191	362.611934766216	144.957804829773	140.864052608136	114.787136803339	202.031053499032	103.433852104452	127.431951985421	137.255939237822	135.07587295492	624.592378720285	674.698947803131	678.73033147899	594.443399210636	611.148996378351	622.712114958854	625.417312457634	518.360718466715	516.817818788012	549.941028763957	450.195473109395	478.180909257842	472.196919391546	461.961154910591	535.610240764856	497.012529213168	325.650803728115	331.272912372064	427.329556326988	426.932389565506	450.586088155816	410.626712615597	160.484784203765	171.603956600718	126.905091827423	343.018018182757	386.626810428435	358.453374313036	266.520039743385	236.881197366522	279.705108037585	455.472928726718	524.948098517455	400.512899348722	100.954814921077	62.6217743847039	287.649496542871	164.002740480937	346.352755117523	474.521583334362	293.813032480575	444.892465766778	323.658761588302	449.055008639283	352.65533240774	421.674173058944	372.054169921525	452.82229179583	346.616523200472	411.352383790462	348.145782194005	436.670148018072	380.261693670674	473.416899321373	282.255299756606	478.715120190647	287.574373693936	390.961352618579	297.959823854911	375.880369917305	259.329633778036	351.113090822969	335.695013674905	492.838796217053	360.837460370904	439.814043953201	342.82871003681	445.402225379722	309.07287266092	491.925791246514	498.260660030421	305.728132914393	446.349211099696	295.510891067509	425.302027270939	330.602600379036	521.243656798499	309.424413109232	588.867137737686	312.192158841327	403.307806334209	414.225078409709	305.735584020609	458.767448554967	320.127523610164	489.876246478888	407.856374936143	488.056934996289	361.144791641693	487.787539447864	362.667152430257	480.432797393173	396.887519611775	441.220168888068	386.51010368009	429.993308475998	369.766645104915	477.389405640609	392.28904351046	472.466093451916	381.126853544028	390.790204938241	375.992334611691	430.193178121641	358.453563520777	379.539698409249	361.365085461661	376.185286264791	395.928462135071	393.010039724582	310.668429083818	397.66284197809	272.283424563735	427.036440211285	273.221581238207	414.009401315982	259.554784529231	460.379896503497	504.39232743321	467.232799196259	459.157009991353	467.615743048318	470.190791379705	416.470085228751	534.569932578484	420.577037992949	492.343789099201	411.817394634563	481.518699436076	399.056872469539	510.705957637312	439.920965923926	278.939860532565	466.443848810347	286.504145745544	429.685806310763	280.784442148925	409.885762543221	309.637391651275	303.573074166649	345.208748727339	309.988171936643	338.411329068274	303.467143669525	490.790132619895	444.253502564596	438.829397335244	431.288239422557	484.054488780586	528.807969602845	530.729811518152	611.543951414885	439.188527602291	471.763098514677	460.134527236648	460.108102700425	565.880520814434	560.623011859737	566.538394101905	562.76412578435	413.078051214003	306.938166097594	362.938240347688	371.703206142543	25.072748518947	110.907980748582	121.753092070359	408.161939486458	428.645239930662	443.701730118713	426.574256175976	274.805959896056	247.234034372708	274.909179369594	282.441541496047	276.305817768102	294.886228293579	312.579164012271	391.207684903759	431.89545446531	422.386957675156	479.23445978724	448.475231864206	521.438797350112	534.173171125873	463.719636489531	480.624147935486	701.131249622102	471.094246831423	611.095827306723	561.766840210261	490.686567096871	557.100524256285	510.905646133	529.95155708353	653.65814010588	678.899010084021	661.149559384115	685.081258001858	680.546625799004	674.3389569933	486.245516225131	458.389292232277	489.246188725957	488.135554914904	486.622067396495	494.545230553926	406.322567035843	449.757594422122	500.695612520004	485.354737982261	496.936891786134	480.190987188413	477.419855857881	484.538715404597	458.340583333497	478.85504063932	510.937157474192	476.387462681387	406.060503531087	423.703122084911	470.70255693892	377.034313571195	488.160366831873	435.981931099158	109.96842288095	176.782648300689	157.69744624556	287.651604818255	149.844349259699	118.960554343071	376.644750496127	310.06466522462	154.617661071707	117.168427386046	189.426516597285	255.922362989262	61.2621716775337	132.458077991688	302.581960983912	307.995940118975	261.715580188221	57.2284481408826	56.8177672559195	51.4094685690307	180.345607532553	130.973099576836	65.8245590230267	66.5919324648029	72.7080775212339	229.184844114008	230.417290703193	195.220301317354	123.641256032899	106.922172036411	102.486496944857	148.518945287661	75.0565155753812	80.8944274266627	334.873046029941	302.077795741966	284.386325239777	304.563877382895	316.044177972967	278.393673929011	416.222470608646	351.491915282554	250.730789766606	872.168353821662	833.955479064956	865.248548726409	192.133778329822	198.334937601391	188.235341121382	560.363274268884	368.934624588929	466.466084648898	404.000050358492	468.766969724481	405.569134473658	392.850837388554	361.782271828833	268.914566870963	298.051533166666	410.102963447808	367.578727660569	402.571507502815	356.297867317915	394.630611954734	268.499749857265	564.733275846586	435.118451566896	483.158564967655	443.359188335181	418.450197807217	385.390947787737	394.441788853935	323.989851354374	306.327191670909	364.801091725554	362.831203775524	364.122651341336	343.638801497189	311.07237356838	248.456225709273	470.373382358996	377.683683009424	354.577842141219	377.825742425771	189.295848609753	248.108760992934	21.8689421614502	17.4993063480954	11.2519620560349	6.29909967941144	7.81570939976246	93.82937334862	96.3637230349204	114.544888761468	94.9288556750967	79.720647168657	84.3295347040833	330.153915887819	376.779693852836	316.563129797299	94.0088155905308	90.822197793835	107.011698355006	58.686385262538	62.1625311631107	72.8781995586693	328.977681129947	276.532072175674	278.06256989792	531.834182960147	517.271618848893	564.496744746483	26.426513567982	26.7290290359037	28.2345934360778	19.5921777353931	19.2765803969626	20.6552784919051	250.880004816631	239.404294808977	140.478953736136	231.860105633991	177.831157835386	186.818718558098	265.972213739151	290.700841425355	309.879751771524	181.287981464648	202.488734638021	168.528521815903	177.301505579162	183.129051403374	184.097370783819	485.584434271171	477.694814497973	491.144526776194	295.325743971223	299.956637243637	482.017147274655	485.685634413738	471.284529899499	340.524134912938	566.83757971636	317.37183365875	378.472947817976	490.387279528548	367.967734987537	381.025268059109	355.49164336018	377.848670664221	362.831294721408	339.66046349078	366.614947862154	639.514447199635	722.932259710535	713.627761798871	410.100696711318	353.084321291518	400.902479899842	379.745595573941	359.101983800365	345.751791999356	608.763352867687	619.925157997691	633.289974689605	392.789228148005	360.37746074239	388.112629669379	367.501779908846	347.500486881048	373.278351497343	655.630866761084	732.868119150908	724.248703371627	306.052723641987	289.680149505625	313.010869760617	181.551234890739	188.292048275216	160.766688921379	218.437988494712	225.590536353192	207.327450883485	287.08020803525	316.028995838165	277.000393321774	84.1445005077298	84.9342170045132	98.7399989214472	101.252587979401	84.045903594434	96.6033561298223	244.580998327693	232.994359571628	230.624715460269	154.998074950783	161.747013503846	170.221210905588	266.772185792358	257.921794529576	261.863617359859	34.3995822682732	27.1078964300173	35.5628691993606	13.550962296513	17.9280649548742	19.0804589334799	75.9178095772483	66.233555774643	62.7857152682961	26.7481032093074	26.3547434371904	30.9492192685741	27.6232253210463	19.727913771959	18.5901699959579	34.3818254790162	47.8112928493228	46.4258277749836	413.115591591973	398.397708936394	395.39335541488	271.925373251407	283.081941582867	298.396598529109	460.472620526947	448.404989046169	451.372914482257	375.206675036403	448.963156065656	309.816298546106	278.460964431588	226.607214558496	294.713692917384	149.941781025606	147.791766545717	164.149624582586	312.395697862216	258.191111891145	377.887976877859	330.337996346233	343.625709982438	294.622447598323	185.899455507073	214.858197976661	469.702037384059	435.298961819583	442.49625203883	415.398119448526	391.445029974786	338.860418563547	622.905576182879	514.536037908786	681.919752257229	576.55335367768	494.492216304405	551.445828705171	346.189993479061	383.052324579342	399.050016005769	383.472572421541	326.245156059918	398.982700374725	703.276777957014	532.955490186287	692.981148612065	312.36784323294	287.460673436954	337.204490880719	232.604128142016	251.018019471258	228.414374065649	461.45693393264	419.829121762972	481.846525586638	370.612622718349	393.663803494737	390.769497586087	588.452284842518	563.753831816872	620.81930661301	437.94686641692	431.763737043544	422.00117215354	303.507550737357	287.769262513739	292.628563019975	261.569486592142	257.706406134817	241.071960466547	418.669988371553	424.262161944278	448.156508643908	284.537948537633	264.93351712091	250.982668684147	197.279007799305	185.041550471674	211.101896746452	430.295431019109	446.520659783064	422.906604163693	413.037986571312	459.736829837513	410.001830685604	542.349563448566	530.093404156919	585.751396446093	307.552281976403	316.510729421001	313.870092495718	187.751088952188	193.794767165645	221.445253426568	97.9083546683528	102.083180965125	113.008532758027	224.329311505721	215.671392144302	199.571645814853	233.11605714228	222.517092547713	233.070983269531	93.9373719399198	114.359125354727	124.921475668241	391.107897388336	401.824506617335	386.488520962413	381.92784800893	424.744155881346	377.817416926553	504.090912403496	493.60145968957	543.224725822758	441.143336189529	445.169523878563	476.788525906797	386.19036563663	359.194454388759	361.538042676153	86.3199195444829	93.3158369231612	92.4652250369008	477.771050127096	479.887850203998	517.240822067333	324.233430958108	357.705139968028	348.154815676226	73.3444318036541	83.1156797122445	58.0197239311858
Rv2070c	59.3216032668342	57.1829576905586	68.6216146263721	39.0068031556159	36.7681241474003	31.7848132442251	59.6029579290316	62.4844050557385	20.5154268830256	26.8162816284776	36.9412535124876	40.236750495821	54.6869833228645	48.8422816288778	39.0959672449358	36.56479277036	33.6507691359139	17.1235038710329	22.6932375128621	44.7499297134747	35.5187135563138	36.8363986491474	99.9167838445788	45.8928130614908	35.0932675135734	26.5398558408873	33.5521046837074	17.9075437026786	14.2301122663927	13.6167142780109	11.0306576954304	14.1360014662229	11.009516933884	20.0351209158621	16.7058108279156	8.38757200353594	9.79182450116745	8.60942944728721	35.4769873892374	71.7715625294995	73.6701080104645	43.3576999471837	65.7613582305875	55.5543927723249	35.7306868750674	31.0984924268398	46.3918198432773	71.3595736231958	35.3733703157809	34.1056884388093	29.3740062343963	31.2532356794811	38.4262376576	249.854991240985	301.453796182758	321.906490469965	60.0835950927528	56.7056899201213	49.7500267704259	50.9103847304574	74.4475797284955	75.7509870979425	25.3309127183958	24.1037237045999	23.5944834646493	24.078693563842	23.8072136416905	29.0523090546474	32.4720988807924	29.7003960899474	25.9708646288172	36.82623996096	34.9851820848234	39.1521207997685	32.4107192366154	28.7375304916796	30.4102897021903	31.0114268442269	30.3544763219634	25.9951268594487	27.6380072134729	38.8837702239959	35.722149056609	112.254663792159	252.03372898621	78.1750980565946	64.9056037011693	81.3234628597095	27.3012904550105	35.295954162986	29.3732072709371	25.5451860519378	30.1313763209014	36.2274393687564	42.8973438403779	38.2860177516382	42.140264788315	37.8888985413863	32.2512277910863	34.2061004884527	27.4484052233269	25.0902290295899	231.380787131394	251.781496481689	22.2305589310544	20.8869935317225	29.7543443434564	25.6983758385812	18.7046595629672	26.053983219208	27.5772845113938	22.2125214199598	31.4369342723627	26.6617027840517	28.1771778807608	24.6943668083642	27.8888086466854	26.4092451808768	19.4524653600161	12.4159004991841	20.616731507173	36.5143799952913	17.7475124411159	29.2098657951646	27.1180805422104	23.6814042219249	33.9231983302672	39.4278262548788	14.7468266093765	26.7452686214491	44.7662602440603	10.793109103039	47.3557142789062	15.1446967151444	20.8461083589707	16.3296090931175	32.5365986300079	71.2939650765444	32.7945699282299	20.3489894971884	48.2936787517167	20.4584805020822	42.6901324771178	54.9358000880105	19.2227837180391	41.8965540955999	36.9825937072303	24.9187582825924	42.055940361149	42.5114151845464	36.7421609368857	31.932383628815	38.3341781877836	36.3484691274032	34.4859362757781	39.0709558882988	41.2996267834308	33.9832441477943	32.9635883855633	35.8152410075702	39.5949542244943	38.0375400646009	37.6434697710013	28.3947756974154	27.9634817753633	30.9963524954459	41.5480637271942	40.1849986548558	45.5222670859855	23.6148662090454	23.140478152036	19.2044195389192	22.1580529691635	19.2709291224648	19.1999794767588	41.4883265795169	42.3915404196031	41.8295989719815	35.792670317953	36.3834404317435	31.9734177059373	52.1849793674921	46.1339254874008	41.4541298802936	32.3378411058666	34.5753308392613	23.4027088354224	47.2182178118957	43.599189261502	48.166255664934	27.2962555934297	29.9939370031851	27.7762643985765	9.53110795693464	15.5097952745792	11.60087709455	25.2995215743252	14.7897026622248	12.9333508602186	23.7002614748024	6.09151929418369	22.6212648365716	21.3120911041434	20.0148602142632	18.5406811614149	19.8290919921546	20.23778132431	19.1890812796118	18.6506500033803	16.1832133723797	19.5035461673427	24.4673275120994	19.7100715125164	18.9665002923049	19.3587815583732	18.6372116748471	50.1030902424086	21.842426851064	21.3853314566708	20.6087570695186	25.4662604106572	27.5495684843918	21.7707909075043	18.6444444450066	21.010852832522	20.1710034952494	43.1714100579318	44.4068856399506	33.269825665683	24.8177768144369	28.8582591284641	25.2109358557534	27.5501243067106	24.1477991167486	19.5394702296072	23.1461847085525	15.8922772704145	23.807786827155	11.7058889449761	18.1787109821454	15.777905605967	13.1244485205277	13.6501227611231	16.7794803841091	16.4740944299274	14.3003277354089	15.3397768295456	13.9068988167148	53.2149827901891	39.5956920479622	54.4911673566928	36.7908666837843	61.3472801501498	45.2689750450556	39.9845753874826	32.3623674522511	36.0439308539291	20.3190153797123	29.5652838082747	46.514272188725	33.6072610362605	24.5569798458448	48.2526584078173	19.1935897780075	26.6605966607921	38.3997088978842	30.6627255769249	26.6652927828179	39.4833724254754	27.7997546171008	27.6431156201552	20.0398403967955	77.8776822596189	89.6626532997141	29.7810446686946	31.5659251453369	62.7095502365529	59.5052285229632	29.3931070997809	28.081609112506	25.5542000236295	98.9754456345314	84.4963265754759	40.9466657381899	18.8643584118429	44.1591333345522	23.1010384319357	19.3561195867513	34.074594543928	20.1564329112037	20.7874373980001	29.0843635520425	16.2238837337021	32.9399108271104	24.695759048966	10.2731081158202	25.9946195773993	83.8526512932065	25.9540040225389	38.7259371281961	98.1168439569605	20.9311045958429	74.3437889521557	18.9790982479925	24.2468986166581	26.8978850633327	24.6132476344728	38.3313881959018	88.2815462650219	134.718750975669	139.380270588916	132.615624957889	99.0489476135677	124.663741112269	147.620163221086	110.378289594154	29.2523341454565	40.6484563708351	38.5828234458096	31.261025940898	37.1774310983691	35.5230710794005	28.3211310231056	30.9723467836688	32.9961071343663	34.6086567784032	32.7785708209576	31.1522144685326	29.8280739795738	45.680103975152	63.2646859791714	54.5560761614943	40.9914860232156	32.6416186090193	36.2249868155804	41.03335713612	40.4004509984137	41.1858545439485	37.2640087480528	38.2454208468219	38.6621173214672	36.3904750160042	34.3581687809419	34.0827165797173	34.075448443334	32.3316720898285	38.3754859244169	36.8827054526825	33.325811744638	33.5491517834	44.3099751927638	45.8251316509712	13.9593715348485	43.6268900196277	95.3444139821777	102.773749801044	93.8721283276043	92.2763485949379	73.9614725136603	90.8055770737509	78.2691450381912	99.0242912633229	102.201304501022	103.695000838184	96.9483809252448	106.797976423072	90.884372614856	99.304524008743	88.1940334462098	100.680800980814	91.5600518507601	99.736209690023	99.4805798379507	89.629481678326	98.1649693069933	82.4168072174647	93.8069690876325	78.5213518727019	93.5244673934204	122.746557005709	91.9268149965595	94.0105786837157	94.5259056732625	113.959491468222	99.8687484303914	112.862888303174	180.129218203417	144.957024464137	144.739637524073	156.067508751891	174.801826887628	156.653162807096	159.971783163343	147.775440135212	197.431845496141	118.505594988749	145.859641480921	160.396990160946	121.000856971149	136.573071588461	167.694556653585	187.290815714436	147.90205308422	178.04441169597	147.242252918767	191.568261282435	132.809040524995	188.305942761831	145.932817316104	162.175996253411	153.500638793133	164.538255794387	139.670910294495	174.606828484627	140.438242785772	150.977400394943	133.929224479239	104.926440276825	112.812724273985	93.254005242657	96.6384819082915	91.4541073106965	98.9832530805943	88.0557620705001	105.760482629277	94.9594173556034	97.628255416002	102.0820816367	91.0218311189628	92.9300332829664	90.2756928875166	101.581927332698	86.9254946642228	111.147038883598	127.642140003506	111.659255240257	95.7215566487352	119.684513320789	116.245994307727	111.642445913101	184.146197398878	100.0184851666	182.509456258872	94.8962349435599	182.780567541041	93.143984388282	198.961386503816	104.831000264843	87.5387719376188	124.157040444589	83.1890791725402	116.483731099594	82.3962081241133	118.939367939072	92.3637352746875	100.873677846332	91.9867456544028	103.592576508277	100.376976745377	102.043265993266	112.507949348904	105.251501881349	93.0775752052179	91.9861777726849	157.402891938517	156.73930245614	157.044170806609	153.019206554442	108.794199619032	107.005432420912	121.188492499572	119.556471945957	135.790832132664	149.555895369867	148.381798323936	145.764691211562	14.1538745650182	13.6689143401802	13.7030536539623	16.2178738781405	8.02294121945458	10.5249410302226	57.2204036202385	107.863425736612	108.01867381986	100.38761701761	103.644844267887	70.1749393693752	71.39228701594	69.4941286852003	76.202608994646	98.2886950554505	102.695697547006	105.04361021909	126.389743136263	137.781841544568	137.588204107334	143.964072011313	141.940437044163	153.94859731289	116.403722778223	130.657129641654	121.627335395919	138.857582001467	106.081755339764	157.61859407613	128.749951210299	124.173743510229	206.92305186662	184.238831983064	177.137209233328	196.143566646286	205.53698062009	199.250645611444	213.199043812513	214.891218739691	199.24811988361	123.049885738605	109.879154235163	115.361079717644	122.670941956861	109.432503775806	105.241168916253	95.3717489492964	103.341087579484	282.935827372721	289.545827610497	283.732754983616	246.21359414683	249.155864233425	223.569192205092	229.830000525556	253.21390338156	220.156705691583	220.938667349349	212.626235850162	236.304115856558	15.6830587712744	19.9701136186736	43.4500515108341	41.8871180271091	39.6766247517123	60.06105263949	38.7669057359347	52.8564030379676	61.4466743098616	35.5562640331209	30.3411703989137	36.396575160618	58.3562213752153	48.0185290634668	15.0248750904457	23.2305747416162	20.4640658370994	18.549904799787	29.7800699489888	32.5205565485229	30.0114399134334	45.2632456055505	43.6861173382137	49.4187963417285	49.0633575017505	51.4667100785485	32.2695156744348	37.2514268825664	35.6365784755902	41.8165137725465	40.451963785014	45.100833268583	46.196040612869	47.7491572599577	55.6927696394654	46.656479364118	46.8720280940136	67.1001849266966	56.7478011676102	54.5012071896132	44.8401186109913	58.5257411686261	66.2979892138781	57.3157781814415	42.950002514956	47.1266355614748	46.5165751576973	63.9033875450649	69.2360687358215	65.6320011676163	19.1406334899078	18.3305830528491	20.2198558956937	65.9721965732505	57.8410801526901	56.7166830601482	52.180880331923	58.926334996361	46.8387842345059	43.9796261913861	53.6090188782757	47.8022748237723	52.217505653689	41.897729718973	37.9189494698333	48.5956598078698	28.7082513424234	13.4434604072492	37.4774245888442	41.8521520356868	46.175835676487	52.799769963897	54.7484209330082	50.7546964219309	42.9683999789121	48.8904108133824	46.6410650086046	49.8208547983023	51.5139121972133	32.4701995440026	54.2648138568201	31.2466786369525	26.8717188152848	22.1490197501495	35.2153811818456	27.3724517999949	40.7095869204577	30.0303444428992	29.6094098944551	27.1891941357386	10.6584232091482	8.96750168164643	9.25416471139199	3.91268751886262	8.71491474141881	37.6992143275519	32.9428107902638	34.4534458368386	23.7243924260389	54.8806751971848	59.2370731104578	23.1157696136978	16.0526741817191	27.359639403977	36.5475929749446	32.3447508026419	32.3334632021446	33.41530915969	24.3291965038941	39.4081076781822	27.5453189873639	25.1549037707155	22.2312864248954	43.9032527485726	47.4191433543417	43.7302767691986	31.3276613533611	34.5101623274781	37.2624271322741	19.8208647116378	20.7388966999366	25.9242501504918	60.9785940561001	70.863530157264	69.2285112504181	61.9559589463976	33.7516279156956	67.6355606057336	73.6870885999057	52.2699472122497	79.7590374523042	51.3097563006819	39.4003975853711	60.7411394646308	40.8052733875102	40.4014694252551	44.4409979618083	33.0012199960071	37.4576445516088	32.10815579809	40.7648151233006	38.4418474005396	22.8712217839505	41.1640294347269	27.6109212083649	42.7811476486366	34.5863361260236	38.0114450407925	31.172646722474	23.5408394378661	35.6040809603788	34.9038082740814	33.317356524646	36.7216616434167	33.7526066778794	27.9499583396161	26.6794767401006	48.2630853365547	43.3737579118445	46.9712987918389	39.4066807495066	32.6953937228704	35.0508964368541	33.5152997650784	34.5416922776736	40.4082117818767	36.9038611406518	33.2708421747784	48.0017424104959	35.9814454858556	33.775264671512	37.7191764131437	34.187081464977	28.595097679319	27.1643891075084	49.4793645559218	43.9698795487257	47.6703739214374	21.418292899672	29.7189783828165	29.924123059201	11.4597306835873	14.839966516606	18.4474703835381	16.4486306119861	16.4987937090536	21.2201052677947	27.2931308478686	22.7446107791899	27.9688615713625	17.0519353659213	16.2491290589206	13.9713739970483	11.1100177052652	21.0185385795828	19.4134475583821	20.9471926736277	21.6754044628995	17.4339350032961	15.2465392323952	15.2960534776165	17.6862160379638	21.7960705972127	20.6389653119707	21.9532645060093	14.025045106203	5.48796597113819	10.3230513474254	21.489798167096	23.0503692276954	23.086381816708	25.690924799425	26.5007288245593	24.0736817973677	11.8062344492909	7.45399466242744	12.1040731388041	18.5645818082696	23.8524345197473	19.0223460863697	35.447324227799	29.575783875953	24.188246403773	35.381374484221	37.0628348864992	29.8895200598121	26.7482087947075	26.770426378822	31.0038136757617	37.6219646560184	35.8814772963175	37.8407244289305	33.8681934937822	33.8016286862708	17.7344106557161	22.3564951242599	34.4072995166369	23.2418792254933	20.5722925528124	19.5406403554828	26.2050802547443	22.5616307273407	25.0444391119249	20.8644641778944	19.1252241577667	23.003008551767	20.4538321937503	18.8175775370425	22.0428156776939	42.1899273373783	45.1602676160937	44.845569650474	28.7498254809095	33.5634790271433	30.0954623470957	45.993785844933	44.3324412157918	39.4328330283015	20.8493820654554	40.9921603672108	23.2582594419868	27.8319104755287	27.316515466627	25.3752472167846	26.4858278689611	25.7673889889357	20.898742707803	9.16448740584124	21.0945335787679	13.2352194729143	23.0288645200944	17.5127212993337	23.537454007041	42.8411805629999	51.1313912352131	40.5441589404468	48.13012990924	32.6479438076648	38.0118664698911	30.9919963248794	29.7770397047058	26.2914513179787	38.5487775538752	43.1332049873423	30.5912949023409	34.2856362386408	36.9211735668768	39.7454669941595	28.4095668507721	34.1898949457694	37.9328720039932	37.7684224567772	34.690904129986	39.641528193053	35.1339606534434	40.1714849956442	40.6971136562253	31.2170279926231	36.6437005420478	38.8094630489633	28.3910951303792	25.8657635206946	40.0662783620818	24.1591161349137	23.2125753527472	27.2854739461502	26.0391258920554	23.9867569482667	19.5560227821406	36.4896021127317	36.3649028177478	40.9808381752826	22.7886980084178	25.1072011893928	22.0668645352187	29.824070341856	31.8330491328844	31.7819530806632	27.384893185434	27.5720742308473	25.8599638573514	24.911950246456	16.4961183761819	18.8640844208957	36.8423584683543	33.7009498855504	37.0594499595494	28.7765182355157	47.497707926228	36.1911844497546	21.9589157428611	20.8890259254005	24.9358188436429	24.0778515277535	22.161015109282	18.0209098104513	33.9155372510813	33.8615213310524	38.0055510184404	16.102634157956	19.6873068614415	16.4123869162044	19.1451267531262	23.2333056318773	21.2275556762073	20.295566828019	20.5803391795876	24.0151357829459	16.9069166761261	17.1254246007726	23.3288200586383	19.7902269169355	20.8274336392362	17.2899343536364	27.0160306172008	21.9097455023774	12.2923610644904
Rv2071c	31.5235572915544	30.4060764778545	34.1015552007366	31.894451583082	27.2621413371343	30.1690503399568	38.6932585419654	37.4135017926335	24.100877646147	22.6409395328155	18.846541602218	41.0429513254277	42.4681362537805	37.6609547042592	33.838142381711	26.6618280617208	29.421703531738	11.0985673238176	10.1205824789778	3.34668277771712	4.31651032802425	11.9377217844459	0	23.9662468210008	20.7386684380322	15.9207764057332	20.1933963374165	14.0939001363674	15.6794755527845	14.2190997861945	25.7382012893377	6.24697034492174	12.8444364228646	8.65715101302685	18.4365930308078	10.036410944402	12.2397806264593	11.7183900810298	38.0190568770394	43.5212725246894	38.8655823913949	22.4817703429841	44.4762809288997	52.5314558748963	15.6070029224831	20.9316775949883	19.7820869214755	32.8629615369981	31.3262520398279	33.1583082043979	14.9589846564055	10.6477666666798	12.7682118798987	200.297982744357	159.524600300651	183.60592419398	40.0248228627134	38.7195828459743	32.6572813603515	36.8749653077702	29.3714283953002	28.1414574923476	12.2558276193595	11.9468347337614	13.1833799690729	20.8790473470252	22.3162999239861	22.0103006320486	28.8959232850972	29.888556494026	27.6345790838662	36.9049285078851	30.5504716609239	35.0000420755934	26.7240283438338	32.813405576126	28.26681392789	14.8412782431728	13.7862990594481	13.2008694380642	15.1322130138094	21.6679546133039	24.5096337570512	32.1812693563704	25.2743614198001	18.657915500872	16.1425435561694	11.0002751694293	17.8368430972735	11.9053813644992	11.8245007568551	11.5899455235644	14.1669608612617	38.0879570882759	35.3521404587316	29.5871291029398	36.5317685169507	39.0283488877871	23.8978692415932	19.8479842340404	17.56498413175	15.2137987119285	183.867071302542	200.211345706454	11.2285081188263	10.2728513938701	15.1314828071424	12.5319240200489	12.9893469187272	17.8801845622016	19.6296643223463	10.9291129992773	25.5819399059241	30.2898246360637	22.9978337984262	20.0618238720919	26.6904614001481	29.5773477141492	12.6080794000104	9.05326078065509	3.75825834766174	29.8200769961546	24.4439118112592	41.1777969195723	16.6514529645152	39.4690070365415	31.5469356452968	14.3747283220912	23.8953208948231	27.5318941691388	9.32630421751256	7.86997538763262	25.5779320950882	9.8160071301862	13.5113665289625	23.8140132607964	20.335374143755	26.6590681375967	15.9418048262229	25.7188617256132	19.5634115313667	23.8682272524292	21.654415024625	39.0302425838964	33.6398715065684	19.1683580829542	11.3543050855532	29.0718846630244	33.8937677252681	31.2931250664022	36.1321378306538	24.6360056491127	25.9492132981946	21.1264502023705	29.8232429272574	29.5443956562754	33.6117500531316	23.8242320083743	21.0785063688446	19.0045260332192	24.670889219068	28.0658932768323	30.3988389165931	19.8113876189483	18.9390622511044	18.3876667345866	30.3803243756853	26.8597647259019	28.8567077681817	17.0897058091776	12.2904031337331	14.6287960978022	13.7772131671963	14.1000068464769	14.9333173708124	31.4043583136621	31.609040555342	25.9612773447466	20.284511654228	21.7413241604321	16.0695025428851	31.8484971403388	30.6002543147219	25.3820795248133	14.684349005159	16.7212604272496	17.0113148336404	33.7035802243841	31.0373122067294	29.8874764522201	16.7155100540573	20.9113431409268	12.9003351108038	12.9728969413833	18.8487095350789	11.2786305085903	15.1364658991689	10.7841581912056	23.0525003758525	5.12042686184003	2.9611552124504	13.80243841082	9.49670726284169	11.9076801025986	10.630518757079	12.474183687875	10.8107806219605	13.1866065018305	10.8421590798574	10.0622369967154	12.6411873306851	11.5796628634307	12.1640658730626	8.42305139867451	10.600354525099	9.05975567527287	28.5013146325758	7.29748892504048	9.91810867027577	6.88967219770456	9.84447884220235	8.39143909512441	8.71807444338015	9.38128113521899	8.12955051511297	7.03025016998996	23.5988296836084	18.5028690166461	11.7802109052873	13.7645201385067	11.1483341004001	11.8468055062915	14.0733921246615	13.7994738379214	7.49314560502682	17.0904302460142	2.77322502225894	1.51284048465945	4.9451961399494	1.04647184930113	10.0404853856154	2.19437435454683	4.1348665633966	5.36896172627963	4.28347739537841	2.59210272040133	6.29688369854803	2.83496369247546	48.8625227780285	45.5664710075756	49.0042095325813	47.2660440034729	50.8071610297023	55.0143793950329	30.4687267404616	34.3902418985485	30.6623717333772	16.4621652381928	44.4225855200088	35.6296192691412	24.5052945056066	36.7801612556008	32.4777508514155	32.8423647312573	43.6547781580222	31.3937014032576	37.0623034375744	31.3255464983335	33.8322682741833	22.327097609145	33.7663413736226	19.4831781635511	110.828344117453	84.1660921778926	35.2480963470057	27.6201845021698	81.29015771405	59.6054056753587	28.5766319025648	17.4730012255593	22.5857828491675	80.4800340765634	79.7680699756405	35.0700609331719	25.6764878383417	32.0481973143953	31.9875490071836	31.5485772676216	32.4909996051877	29.3947979955054	24.5797401665542	12.6499973051647	25.5375947660125	28.5936725929778	24.0097657420502	23.7208920035431	22.9750425557822	63.6280280815659	31.8733382732934	17.1137348420058	108.345760473736	26.8615842313318	83.8432730960423	13.6383616637144	29.1963802150126	28.0335735437846	33.7406602989231	29.5874435821902	54.8680335741511	160.682588148242	121.63568708463	159.862480001495	104.105500494741	97.528816560271	85.9308548161959	107.674767298351	23.8894062187894	31.276036215801	41.8156283246935	30.5966417206776	30.6507265277665	36.2631350602213	31.9695093857018	37.1971811862689	38.4319344648078	34.5649589794406	45.1165721973855	38.9691127286922	43.8983504668804	46.5953701750184	49.1293017271401	42.0667062356349	25.8149621558546	24.5858345292293	22.8121365836752	29.424125436086	34.1031051304162	30.8013869452606	25.7623725274055	26.8897955899974	29.0750074397379	27.194789061504	31.0768195091654	27.4893144421743	25.0907342421484	27.7310123478417	35.65492524208	33.4222787340563	28.635167540357	33.1080846386847	33.1091855511081	28.8115424064402	6.10234317195866	22.398949463885	25.3562934544033	19.9837846835363	24.7718116420067	20.7030269283514	20.7731296257503	21.2493061873025	27.1767864715942	31.6012634332699	26.7514098319984	22.5551273009609	36.1873296856382	20.7662731933752	21.6391363368705	20.6884425018215	31.4395397007322	22.8675133598398	30.0297358814407	29.3835634608654	27.0327662603127	24.1310142980108	25.1735448665679	23.6213874250441	28.1485246747868	24.6096707715065	22.7316413803452	17.2535321092362	19.6621243187086	29.4158260249174	30.2137598042392	16.9520797873191	17.9106574180718	19.1098991586992	62.5448674317421	41.1047117982797	52.1488399902912	42.6747094243453	50.8756201751853	40.5767265786831	52.0907587387282	44.0742376233284	24.2692402669266	36.038431335441	50.3945731011905	45.32290430793	43.2089026506375	37.8607856868948	30.7169980987847	55.9271185813941	45.3298728900347	63.9373700659951	45.1978359579131	43.9385341067401	39.1214026919607	47.1707329090573	45.5525626527812	39.4177768671485	42.2150314176327	39.032130680113	35.2405838542763	46.1790090234461	39.8996050214269	40.1147682208785	48.3767939916299	20.3628239232319	30.1868910519072	17.8113160349815	30.0289068076612	21.743091985561	33.2659766868938	22.5784005308975	26.2855000686801	22.2061558367875	30.0725099191205	18.6542554141138	34.5289851304736	23.1471731202981	30.947110519404	21.6569455357534	29.6195750396579	29.9328915692618	30.0102707524583	24.6721839230366	30.5552707146916	28.106266547421	31.2522724960931	32.407491312743	37.9499422453189	27.7829125462777	36.9074678212385	27.4817701668702	41.749577425288	26.7012755246409	46.2920604875926	26.7864112143964	25.1097350571678	31.5872013592152	21.7386545585267	32.8492003434797	19.1224174768327	33.9816787070465	25.8217643322773	29.4643154116895	24.7578890140146	28.2002013828088	27.8930630982066	30.4493099167822	19.9462622620197	18.3737850506499	22.5233608624961	19.696114453642	33.5239425021183	33.4228272998688	38.55601836582	41.5876063268228	25.2902999628125	19.858805245626	21.841703210142	17.8554469899207	36.0285400395306	38.8101921464201	33.7906497684638	36.2648089901724	6.46587643281454	5.22076589381881	8.19840816903729	8.27787312530089	0.305885558475937	2.55814538929022	8.5586073790955	28.5255254516535	27.4152657531108	29.7721940122946	30.3275771387966	16.5954248508657	23.4796591818003	26.8075469524899	28.0451242356741	26.3488382884556	33.5279964935212	30.3896409456374	34.0201960117697	34.1265209381222	36.2733238595025	36.2182889750348	37.6839728690966	41.118749282289	25.5545807174415	28.2283922065301	36.3842456312578	33.7501067364677	32.41386968715	37.5872433462469	13.0389128829875	35.7498438984776	39.2402154982106	30.3024394708986	36.9423902887593	39.5782354081865	37.1630634844083	43.33930687342	38.1679142428688	37.0090432273912	37.685653358769	33.8683729138473	33.6251976942176	33.4204025837451	30.7534594179064	35.8127802078206	30.8971818201694	36.6814419035755	30.8462066970924	36.3278187333529	34.6205276524653	35.5512401829113	32.3527944725966	30.5659139438131	30.323228003589	27.1288438877018	35.8946590635868	25.7127465612012	25.196654797091	26.345381834221	30.3679459234561	17.4256208569715	8.62906144016761	24.0205894790287	28.7460613911533	27.3236015361907	28.8358963289733	14.4109004165444	33.8080063291094	33.099090703698	16.5929232154564	33.9678086115784	26.1945048504448	22.82451187249	26.7862923965149	6.26036462101902	4.10641472705337	9.04346343811211	6.64433724553775	17.0310857551407	18.6393456189498	19.0710246103185	28.8192949548449	29.2334028434393	28.7080144723734	28.6512662178783	30.174644741484	18.5188675022075	21.6483072892107	21.5251673771	24.303778190473	28.3351863915124	24.8271963959475	27.7121638428263	36.7162080445887	38.2205281839468	23.1527378788954	37.0814928140276	64.1305910551761	27.6860484484401	27.0131255678366	28.3003357562464	31.9537092587326	33.7628648774379	27.165290700579	29.8263906353861	39.272196301229	32.1331604707777	40.2113152919626	34.9652831694407	44.301600788141	57.110223487608	61.9505816137956	53.6615544979558	23.1431674691386	23.2272453511709	23.5358864324802	25.4804826658523	21.7304971011485	25.0633890660523	24.0690559086412	27.4137028354819	16.7824344481608	25.5802810857327	28.0923475127213	17.8567969508546	28.461313475158	9.92383997022044	18.6714727878461	12.441692444806	22.6206546784221	23.4825831004357	24.9261734538429	26.7496005054628	24.590453692796	25.3546676176143	24.7564290866375	27.9743258896274	22.8779653030334	20.9918719945556	20.7824309581406	17.585819305451	15.9126604169665	10.0481854544334	8.33565259414229	28.8515529345645	20.4781098720411	32.6351220683006	24.3986757797681	17.5920105082796	22.2125492860095	1.99276074957365	2.50250497031542	3.36155555755692	1.69066744642212	1.08163835443141	14.466790308217	13.2918625827775	16.0259451071815	12.4030825183301	7.47984280335462	11.9613320703809	15.1293299668447	15.6067665655602	17.8338558614939	14.5660696639272	13.2571542394768	16.2584007596156	16.0888525583693	15.6739301439077	18.5223905661802	17.2051379460179	14.3679919107038	15.975380945426	20.4298137196587	28.6458686930219	18.8957986039747	18.1493015260625	18.6253267021017	21.3244659173921	17.8961731231987	19.2588303229323	18.5464368214996	43.1827149265592	38.2750548688926	47.2957546830935	51.7908068035826	69.143959966182	67.3508991553727	38.1460938459108	45.9781943070715	46.9170808542966	24.0619281998296	44.5856047357227	35.1810382241951	33.4891763912647	33.5028525054199	35.6923473968629	14.8684358383094	25.6575406177371	21.1465004584195	30.7859280879093	25.6278982670264	20.1182043469935	20.4360429817793	15.6589715186329	30.8974955240153	25.2192034252256	32.1871107200259	21.7417916452038	20.3439353166744	20.4140207785647	38.2592125008654	31.3913531820051	31.1777806475926	31.1464732055761	24.67223774865	26.0734758940074	33.5775287891933	38.230976628955	40.7027860907541	26.1986817482933	26.1511620399633	29.9595914567324	28.4717352373239	24.1160771028873	30.5023595033701	30.5530013566811	25.4376584588718	28.7953714814736	39.4404461003728	31.8227906627234	32.0247002936936	31.5474009752142	25.2417209291524	26.5473739035329	34.4237169311077	38.7564167444723	41.3085667737093	29.5617063459015	29.9579467762456	29.4351668000637	11.2940268152553	10.59997608329	15.2176102490466	14.1566083135946	18.4814386052503	19.6291696517087	21.8865232164072	22.1128160353235	20.7787532900452	10.3923486682854	8.77653575713303	13.3220633465445	19.2673730474194	25.1784576734586	14.080741284629	21.3108592131004	22.2478878230307	18.5639122720283	13.5307606008293	12.6280267692303	16.9209094342847	15.8505868954175	17.283447258799	17.8383686418575	17.8671551640325	15.1173136704964	15.8264729525165	31.1170245327335	27.3189561217131	37.4084890548509	22.1837755258193	23.2872323271368	17.1636435036788	21.5791729656483	21.7408177654134	28.7273958073741	30.917095475449	35.8633988014934	39.175351333787	25.0637646055144	32.8931013856084	32.6989256939894	35.9956344579054	38.0417257896945	31.8268037673925	23.7380827337646	22.1009727398096	29.6622365235679	27.3595287415156	30.0478057424227	30.7479004707219	26.6364010483506	31.1254596015893	23.1568541408783	19.9966428611436	22.6151264428599	24.5546149965628	20.000839981901	12.2566740580985	15.8524559565737	26.1129985270148	30.679437912108	22.0960471328396	17.3943570968935	19.3143948067235	17.3197772608369	22.868583812378	0	42.9860195409245	32.7241944401406	31.2695824077432	26.5536582566734	28.7306424778835	31.7585073700323	34.0113980343213	28.6255595271779	26.7603177935462	28.0569682435711	36.8605394606342	31.9560796052091	27.5200314282177	19.9182925277488	26.4521288502129	24.9023701671474	25.8710739653969	22.2230553967523	6.59993948980336	16.3632241856577	10.0796000152519	17.9455210159769	14.406832692828	17.6935328661176	70.0958340512499	71.7767049581612	74.5744665195905	39.5170302539001	31.8859928106315	34.0051234685232	30.5615519314783	30.5434721741695	30.4257087532165	28.4079651938121	31.3836581090698	27.9920345511616	29.8892308537967	33.9694808291454	31.4810341607094	29.3466879795302	33.1201750076346	31.0631095413027	24.0970403695584	25.2954509281148	28.2149160079492	30.0079778166742	31.9454864655532	34.2232337507468	29.453478122435	31.4035005674134	31.0371377878134	24.3459843541563	26.050764823321	30.6800533672283	29.104732300213	30.5161826571318	32.1629291334154	23.8424095102153	27.7141676495674	24.9847691349463	29.7440715911641	31.112194632962	27.1653283358881	30.6961357406993	29.2018827739614	32.2709865343476	25.3385182208711	23.6083777846267	25.7011380701625	20.9190156277621	16.6633031199941	25.7331993286389	26.8621281697896	24.7858344288592	25.76344863039	36.3096303017647	29.6542289341033	25.8412034383242	29.1935692244362	26.4957614797948	28.4030547304801	26.4541285670337	27.4615513781689	29.3932579633614	22.0465924482517	25.6047155248146	23.0235092396702	27.6458527810852	28.9704126943448	25.1930735917692	19.947931651769	21.7228771696461	19.0729887014485	18.7671467483583	24.5664413767721	18.1844445478	18.0676732806327	22.8945279601983	21.3275444653566	15.5240978739121	18.4336167577761	21.8226049497472	24.7377836461694	19.1501166321143	15.8110648310894	21.253069039401	22.1531871190705	14.938633238096
Rv2072c	21.702221143988	17.6254839420654	18.2908288318134	23.1881874618439	17.3911942910619	18.3419029350767	17.1820625065265	28.9605185126199	20.8892693805744	16.3608556307814	20.740926882217	19.7014039050926	23.5317512950499	14.6238245109833	25.3190346791228	16.8364392038209	20.4998114052615	17.8826020818544	17.8722756779656	15.0985893091893	48.6849374593016	53.8571386899298	118.954636520848	30.8925534470189	25.0075388078772	30.0752297919398	31.4354331179833	17.6327476356298	14.8609441827204	12.9563223380335	22.117738192372	11.67592308969	19.3159299658425	20.9232933690802	18.3894406189643	12.1283994149103	16.6536145608091	14.0261037287007	45.2174866878344	40.7992957032196	53.6762518960442	46.1853760306957	34.75633666963	48.6390454885751	23.03774410437	17.612588053072	18.6143872638088	49.4205150479664	53.3274316110003	34.6767772719062	42.0701879571916	29.2911552617166	31.6973853318543	285.651060116674	351.47976527314	309.282706529966	33.0003516352005	33.5485337319602	41.6402346641037	45.0578654246768	40.7894772855447	39.2329619064018	22.8024750128853	26.9491259211701	26.5097203756621	33.131713123331	28.765767676954	31.8088162307594	42.1780663934083	37.6775384148195	39.9676584959753	43.1921635321509	40.4707595236596	44.6993359731199	38.8817933475292	39.6039442689949	36.7806602684851	41.5371683283256	34.6618762637563	23.9741514616156	26.7972225008272	46.2925704329158	49.0057141118728	16.2319846325471	13.2523592584812	9.90298268197327	7.09356133949317	10.6345371203178	4.24252278272746	22.3420681722226	27.4640192264127	22.5425922523548	23.9872335706308	43.2884825384118	48.508934915405	40.686269110453	46.7058504769827	48.5810142105975	36.1569546929998	35.4503121572569	18.829486576702	20.6712962972842	380.143573452596	415.100922527656	21.5448160895909	17.2450459608986	20.2830618040678	18.1984520004957	19.3106076136004	22.8555402664664	26.1666817230872	16.0856633141538	8.67768051728749	11.4503045520748	5.55829998453011	6.35895301970629	6.46214069705205	10.1397012896087	22.3462890644686	15.5595684005121	20.992420028883	37.5229613353147	46.3356835898699	48.5025712724056	36.6672659909145	37.0968288642686	48.0575499530306	40.1463000709044	23.6141994725311	55.2046164414445	40.0720999627138	47.3406192115394	31.3215188929111	22.1425020174533	23.9472557661662	18.7588646657936	40.7747655465572	36.0817873616782	26.4201778194179	51.0025823714698	79.4344556194318	30.7662059724407	41.8688945233158	42.3663852734608	38.5438936955055	49.4161251857234	50.00540500594	29.6667058326004	37.4478456708844	34.6288637756471	37.5770873091176	28.2704734527526	34.3465513628862	29.3363429873605	30.2046143201891	35.8571832889461	31.4989052685655	25.2049636901799	25.6453877268003	26.5519902675966	34.6793635472903	28.8352036055578	32.0388304369015	22.6587917847173	19.3921872451494	23.4822888051242	32.7065207541062	35.3486474986276	32.8080343153636	13.906991474569	17.99047782825	16.1273172756764	13.6420356746003	13.31999385518	14.6900906374878	32.3099627710048	32.3026698665351	23.4055635851755	20.5117039092846	17.1261581621818	16.8086012930233	41.7688313771767	32.419566635504	26.5277557486125	18.0788227570893	17.4429811886968	12.3342909343658	39.5739895147235	31.091290141002	25.5649992456578	15.993156032421	17.3104058286655	16.6285649510105	19.1109683842372	9.71841391885399	8.48060708318553	10.9749055816225	12.742406865312	14.8573659711377	8.25030415079083	17.17621488961	13.3924112221453	11.9074268605098	11.4181809330139	11.1210853404425	12.0594410077155	13.3777189159319	10.0923068943038	10.1202409120038	9.19708581294758	13.9182382247057	12.9013409122574	13.3168458256477	10.2704518333185	5.99537771459745	10.0431214830953	23.7128817208113	13.3101718715649	10.5116732300826	11.0556961243399	13.8316186617706	16.4449846395797	15.2345058087764	9.96606080804594	9.61316088698109	10.1748889255259	26.0733872719152	21.9195113261137	15.3134060699534	14.4027366431987	11.4961849342233	16.3237048443689	17.3603959283837	14.5534557844249	11.5632130585839	20.8021521159007	3.44702649825535	2.24256354196577	5.76312946779515	1.8734790140941	8.80789382932497	4.55711502785685	6.90342939280128	7.71913678844217	9.60245794404855	6.07495824730188	9.1846859277785	5.48141317522108	51.2516185961208	46.5831671152497	54.6305309560705	47.7528512583646	67.3888376250738	59.8334139072576	27.4242724325911	24.0508999771532	29.172384360144	27.5857050231814	31.998697076847	40.6274391666225	27.0749033923838	27.8636085000029	25.0020537244912	18.2805443307673	69.4596646075692	34.451261732088	32.714396162289	29.2397551934352	35.2233648843159	19.6913640510321	30.6450829273214	22.8307877108342	171.853953568569	135.612885094814	25.9627921942139	29.6687403859624	101.508745534233	109.597904041558	33.0573668280702	16.8920574507964	33.4801016352366	122.908127210889	125.073605463198	72.0842836737955	45.7054617275852	25.721450452783	44.7411416270691	31.0347291252899	30.7948394031417	41.9761430078738	20.4181575603499	24.9384029918577	28.077138942383	25.8001219713621	22.9249255167061	30.57629045981	24.1854923681841	109.569173037517	24.8220754583576	49.0827167565865	216.318039509165	26.2307960408262	119.875398486025	34.6427107462245	38.4705245186048	28.9891784288706	31.616377556046	62.5933774538983	123.768812307932	256.434616379803	193.670781406916	182.351195017046	163.267245277174	191.827095507466	178.195770218924	168.934975524127	31.5266844217272	45.9402242541737	38.9721404350047	45.3550218447692	39.508864884896	45.8158279277476	44.9008954315926	45.7782188921549	39.6106188491674	49.2857527941687	42.1164932277384	39.4302581597872	49.3833478025933	22.366671457094	27.2227277089329	16.3345866979692	13.0685043936806	10.962173259007	12.7882816529323	13.8079948116005	20.4531410564772	19.7607092657394	15.6782300778097	18.5478834765838	16.3852762131389	12.1243125071215	17.6463077967242	17.5570650849937	13.4535309237786	13.6166888659732	16.190887069459	16.3133976276345	18.712051178625	18.3328221989792	69.7230981316153	32.3704161384032	21.7729107252959	46.3799763290936	21.9681542887841	24.6293623048134	14.5649849579062	22.3620930249116	19.0525930189352	26.9668469799152	17.1262408864471	23.2089693019697	12.6670906621373	22.4659766001666	14.6445364409137	27.2292926923981	19.1763701808839	20.1175539955793	16.5786738063847	19.7706777598016	22.1190893448975	21.3049622535942	21.8105797005626	29.3768869714914	22.2862388155726	25.9703775089848	25.0356290048692	26.2191450382583	17.5806863258731	39.8463925694125	38.0167928003675	44.0108905999404	18.6614398790889	44.4829510531697	26.7321805696029	34.5652527972379	43.5350668036392	48.9291746579449	48.0142772289126	46.3491728956657	60.6952765261339	53.3782338778823	65.7062972121247	51.2781876463928	59.7223062044063	44.3421015175898	58.1607266077143	49.5096098036255	42.7604512065776	60.1441103991952	35.025717289112	54.486778228944	50.4041789444178	60.8065088906594	49.0140651699701	50.7195965716617	47.5708528368246	53.1496462946115	46.3008508598794	43.7886501857907	50.0578095930073	43.0955569716194	47.6470876330641	49.6739154734392	40.8142654805164	46.272818841161	49.9064949874126	22.2978306809656	39.0406830361341	27.188090434337	35.9215823123499	25.1491390037595	35.2227988449464	24.1663954531473	35.6260072391663	22.4820725887318	34.8266199430991	20.945782793549	33.5808486105885	26.829026909254	34.4958232471961	22.508074138041	34.6769824768007	41.4955416205063	37.6378207321908	43.1100666399453	42.5366878655267	34.4175969895273	39.1132051307197	35.5534118437415	55.6390711398541	33.7734293812921	64.9565624884516	34.9374776349233	49.6756726870237	35.5519392074353	53.8100805412042	38.3173839416467	19.8131456296394	34.3045379095314	20.6951616280958	36.377294786271	20.5407041950633	38.4453340510198	20.2024232451943	33.5081450561595	21.8180592991608	29.9354025811793	23.6992734040567	37.0363732875645	41.4690049503257	29.8780951632208	38.5389421543287	39.1117699608922	49.4142340888001	52.757329459336	53.0783251094799	57.3110472816524	34.8505915357043	35.9245371340602	31.7228296326834	33.846642406048	53.0752917206384	53.1971266004675	59.052201828303	51.7183497858431	7.47970753982875	7.23939730079874	8.58631239186898	7.6215711639599	0.887146351180851	14.8385517721489	30.3381837018577	33.5951320743608	34.1984009724474	41.1176080988212	34.0481535933292	33.2757367853676	28.9379135103733	31.886114733334	29.6733194278731	22.0764179623992	24.4740967183635	26.7810792695935	33.0527170627004	32.4779873717588	35.2845749694655	36.8684296404804	33.979511143663	40.2816514708133	35.2927713233207	50.0313959056915	30.4846006874682	43.5039739007154	47.4790465075668	33.5423442491788	48.740856955945	31.3709627630866	45.5939047984684	44.267911574878	49.7196665447932	34.5731291443752	36.1237878421249	34.5922386760058	33.3975484233156	41.9340153192798	36.2845773559104	41.0159100736213	38.5483899601093	43.4440605436451	39.8024312895466	53.5757640848641	52.4349505197307	39.8398610274128	43.547585925307	47.8649362075873	48.9116724182435	50.8643383094382	46.5642607879537	47.2090931730658	45.6559148277295	47.1734818365992	47.8378811828134	47.1776556798594	43.9272422224682	41.8606776058772	41.6972530037625	19.6539611200114	14.5987829735828	45.376226002363	32.4220283209683	38.8458002884011	58.5420319844987	23.5768341263	36.6060295639175	53.0708644156854	24.5074505292227	35.7190094055258	28.7296844153216	15.9713208396759	23.6760681642853	14.7943143473698	11.9096529424003	9.32563800063121	8.56456770268805	32.4906073822878	29.4713462412107	29.6237316527577	47.8919711255027	47.891564176744	53.879534408295	38.3289656372662	40.4667172445664	33.8404652066816	33.3452670304303	30.3115502068864	38.1296563722233	45.6172715596566	41.9815376067437	59.1244966651074	56.0311547758676	68.2544342824575	52.0746271035732	76.0163175648362	85.5149957451507	47.518531947256	47.2748297858051	50.294733935376	50.2209596587646	55.2577443490493	56.4747314363877	41.9064602543624	32.2139754826171	41.4197260288286	64.2069111249282	57.7237769713862	58.6323734216071	128.206289228195	124.977696474988	91.0850908082087	37.715668315435	52.3949626591629	48.7572071874909	39.9459007991657	38.7420255223451	42.772346831645	39.0550939383542	39.6988433218573	30.1608378288312	37.0312690028045	41.1901351126423	37.1249305471114	25.3138270437876	31.9796377556976	29.4827808164097	24.0560600723103	39.4700862494431	43.8456956310376	38.7308464074019	37.3682476636741	33.1763583939226	35.3279358518575	34.4639884410192	36.2043767206159	37.5533608850464	36.5397315126047	30.3491176684193	30.7991386701716	17.4036630089306	11.3331196557676	25.9663039889138	35.5781707491806	20.8616203861038	36.5744811168574	27.7395674746615	17.3350707001754	21.0529653229818	3.21084212846905	2.44531547466512	2.80374063654213	3.26891199359366	1.62660703940069	30.472456270077	26.7706950995839	30.7578698019819	19.6339009847303	15.2657661306317	21.271388490038	24.8978589348347	26.0025019700889	24.741199141326	29.3583689148226	28.938570699216	29.2516788052791	21.3368001369206	22.7751206294735	28.781314731851	35.8696419795732	33.0345755134711	30.6461979105335	24.6882020013778	39.520858805862	38.3618540456141	26.083518623222	21.6240147576269	24.637046431472	19.9896397202115	23.1528152336779	20.5530174402195	42.9262654946403	70.7158558498415	61.7459429622286	62.0418505165124	61.1802206783869	82.4490221473753	43.174020756048	51.9877281167587	31.9180140850202	59.7623188325379	72.8505108177797	69.6422598095321	38.8508706165669	30.5275131921684	39.1467554973266	34.2960716819586	30.9389170587283	30.502880456646	33.2973473913149	27.2992829366151	22.5202567437876	31.2812576076596	24.5096945509036	29.1043101650571	30.423796066001	23.0495933544942	34.3945943626986	34.4181923580055	34.3222499913154	24.5866385950185	25.6322788497484	31.5989879143527	24.0170375229698	22.2031820280731	21.9414814302777	31.2126349653626	35.3207341240781	32.8140981496417	24.0567055406736	20.1962894420989	24.34214536221	23.0395320437066	24.6942357981618	22.8495065686927	24.7498021736329	25.3003138977128	21.1184680518506	25.3457384747331	25.9845645810416	32.4573493212811	24.3261928235987	22.7156746056592	22.3402784459927	31.9992253589384	35.8061763558692	33.3024712733715	26.2422018983354	22.7382787895987	21.9490088724439	12.492363108987	11.2912788713306	10.7418425287388	15.0376248582599	14.7205822331835	14.4583142191614	16.8521720983676	17.2208503395294	21.4932259095665	12.7578704879206	11.4745909950036	12.1215343944488	19.7556649939827	22.3422764632714	16.9915937709056	16.3599717716344	15.8082956954483	15.7618824134659	13.2768571360073	12.3152583043577	15.0116851872549	14.4768274529313	13.204031892456	15.329135201187	17.5761434834769	19.1996933964692	22.8882133947442	30.0824431544074	28.4739855165649	30.4918299532394	14.9329148808073	25.6530843571071	18.4031291284737	22.4892159023833	25.0740781550763	22.3070401610276	28.8659288038975	26.5897968230752	28.4526965222244	37.3552655341778	29.6233462657403	38.3960058003625	27.6332154299718	27.0306491489101	27.0228781103416	23.2926398180157	21.5535802261301	26.3153797005426	24.9882972408388	22.9556163987649	26.4227482305948	24.3273812039737	29.670728967263	19.5480104759788	18.3792117461435	20.0412821290306	20.0973896832207	17.1874225931425	14.2189957870933	14.5956116224208	17.923801904553	22.1791673908504	18.910088217497	15.2697266551264	14.2498583841233	19.6379401167205	14.7388315107909	49.7231801220614	31.1091994375241	25.6527418289186	26.9558145102547	23.8346969460068	28.6338047235585	24.4278593269743	27.5096521939294	28.0931148021897	25.6871092059724	32.1825188203914	58.6809925861601	33.6035662775466	24.5737456477145	25.40728490592	25.4401455472623	20.7620479269176	22.4079649566162	25.9447067199732	15.4195517236199	31.4977418186533	16.448116953658	28.5292477328164	33.7644439766812	26.9122707573848	98.7717568216878	113.770614768888	105.138554140471	28.8646134028488	31.0126680133536	28.6180380043271	27.4647742367537	25.9047226695013	22.4596128790918	27.7943398401973	22.4936052079028	22.7390536427435	25.5263148032425	24.3761275673273	26.6549210555849	23.8778273421765	28.3839862986589	28.5394537462782	21.4469822214995	18.2209446432697	23.3690805666754	27.2271329441816	27.5594458837912	24.6807891923449	31.69302981154	31.7200395380793	31.9271149899131	20.688157555349	26.009556836743	38.2136335282377	24.5719317521788	24.3330845877935	20.5518775969572	24.6036071585917	28.5353409783394	20.6586059408359	25.2605902116137	25.4192634132129	23.3441184676685	29.9946400225099	32.2363967383932	27.5379331005926	27.4423227368498	27.3625609226364	27.5453215743205	23.5940815648161	27.7826717425988	22.971288791294	27.2461785536686	31.0947525266408	25.8918805777	40.9000992187431	36.8878602619204	31.8818325796614	28.2229390456187	37.9343408603302	36.8848311612373	22.3341357346124	21.8973736035379	18.7820778801885	22.7504564733676	26.363385593699	19.036942154181	23.4786470309951	23.6693862376023	21.6492908614692	17.5759301963335	14.8815675622149	18.8807380255049	15.962028381921	16.7894648012763	17.2077864007315	18.3862713691726	15.9955149461653	15.9159922622071	15.2041337684922	17.1181247607893	16.1190907103165	18.8960393409785	19.2215752871081	15.5535417668059	21.9678974484375	26.3589367885379	19.2559364501289
Rv2073c	9.02720049712694	13.6017714895018	12.8038751956377	19.6034190217967	16.5442252000209	10.834475471075	12.5032914300965	13.9965067324854	21.7805448741456	12.0334535349684	11.8285162237015	15.7297110954701	14.7881771914983	13.2042582058759	17.7552904902611	13.7090272288266	12.2521515680275	15.3826143108112	17.5466610787525	26.9876499195109	43.5104241064844	48.1328942348859	29.3755344503062	50.114951863148	32.3683785066371	40.3970486565335	58.2464537309161	30.9203587932918	31.6098227144135	24.2175785048179	12.9720534498262	20.7799221553477	10.7893265952063	14.7258138731587	20.3539987060118	17.0719350164278	13.7085543016344	6.74979268667318	36.3477861706096	41.6940984385288	48.1311372335035	32.1039680497813	31.3824638234317	38.0357335720657	16.7468175875316	21.6852179884079	16.3510817658148	30.8254579217042	45.3059325153407	32.7929411856928	46.6067565585754	49.4762761756708	47.6679910182886	463.941267946419	489.881498151171	496.33688743929	32.3487108888265	30.2412763080982	29.7156546760872	39.4564455289376	46.5243425781554	46.0705596870467	60.3708194007814	56.7382751124944	56.6104882575965	40.8166394682208	42.8990630330592	36.2705715862569	45.6748722610298	53.9234138694118	43.7731732688441	51.4509785382766	46.5413734522086	51.2942552122052	46.2365576957792	49.8332055230173	44.3565900028227	46.9414438971935	48.9999534320434	23.1997673925045	26.1586465115728	41.9167043014676	61.6211938004307	8.46227465510123	13.8177932535097	22.4026688943411	1.47924399132897	22.8695720772435	11.1301900926987	32.4722778299471	30.8097406890314	34.2135191855621	37.0319554553767	41.6952552176687	47.2943215840167	30.3735740829663	38.4060917869938	50.2037299615156	37.6711773695991	30.222990120464	16.5562623655469	16.8469414890436	594.338503290229	644.755335736273	32.475487481556	36.3630270920506	18.8413663565641	18.0688135896158	21.123795533111	26.5842584070813	46.4263584749315	23.9927658374135	5.97163262477656	7.33945750796929	4.09090878861416	4.97270126141032	8.54094764804739	6.21652918424365	19.0634160528158	42.5865387122015	34.0949197299873	37.2154560912009	26.0888432884404	47.2323529907811	27.9744409803855	36.4693625017644	17.3450787984323	55.5439502365606	52.9902636163597	27.7521493224919	68.9400407758528	42.308987683913	20.6260444414792	19.7890703744554	47.6681011141796	29.3388643373011	45.5512380820111	34.9340428875067	41.3211581095697	77.7738378582542	43.3838214119589	32.0788974272649	74.5778053448084	22.7772278826444	41.4443216960922	38.6434098952357	62.9482673943067	53.7248428572692	43.3840226883432	42.6531199018282	43.4571075908682	32.3032113096658	33.5298666971464	31.5560024913662	36.9704479279115	35.96895878444	40.1073570147508	30.3583647720296	30.5698566652157	29.4419647872487	36.8736214590098	36.4447180743957	35.4486225107377	32.4101310372146	24.9409121722285	27.6305338798387	37.4665774669345	35.5946353469742	32.5192400260399	16.7044106236616	18.2681219189129	12.805586142034	16.1599195607667	15.575678795889	17.0334133715919	36.157076614049	35.7346315723553	28.4379531903981	23.4432997449346	22.7849077201328	18.4551650843338	36.0228722538958	31.4788588769638	28.3510968270671	16.509726543031	20.8515841369083	16.290035084694	48.8120817042804	36.8276331720168	31.7925620480132	19.1073789154008	27.4602386405477	23.4063680250425	14.9447772764735	5.69984976340786	5.6844297763295	11.4431682197717	9.05869288061271	6.33734192150709	10.3227805534695	2.98484445415001	15.7475205007141	14.0979482653909	13.6130922382683	13.3556291306329	13.4312937817447	16.563845637743	13.4431459374116	13.7553350643487	13.0933486796532	16.1048726592928	15.9249986765543	14.9488038027972	16.2924579054145	15.4825749520874	16.0727313483881	32.2116675920166	11.18092063139	12.4412755159939	13.6769835513289	19.3999237855976	16.4253638548472	13.7253049937883	16.8691335287738	14.7572010198068	12.3702801938476	29.9044369750686	27.887524181889	24.7552147267989	17.9554116818544	19.1037853144455	19.7653737109106	21.5077750096117	27.8197392572496	2.71272978354379	6.2139000106212	1.29786931041718	0.304988641707345	1.98024621319179	1.17204847121727	6.40984587017684	1.14692632930981	1.98473595043037	3.33040825851684	2.44046468647994	1.90024693975603	2.50549688215911	1.31891233939166	108.164379834281	57.0177965490656	66.0841632118291	59.2332953608928	48.9869392606381	54.7613132498157	24.8876965182087	19.9141451810829	20.6051138048295	39.8252701442361	30.2909771381142	12.4319963849865	16.4675579077676	33.8222619714662	19.0969175006323	16.5525518245537	90.7582837905281	34.2106497453877	38.9830975983391	33.7538164475836	26.8888458314509	28.4282708084439	24.3117657890083	27.6731977843021	207.9446982538	145.439007283398	29.1854237753207	32.4813369745517	122.910718463644	95.4247482859155	25.8508608595509	8.80639261768187	27.319762934353	152.548155026168	129.610017460121	61.1470208356969	37.5903781953322	37.1807463484441	54.882467062538	37.3800827078262	41.0992032652916	52.2881583167107	49.0021699960424	39.0036622792654	34.8272704150138	41.5042876421591	17.9272917540642	31.4613936046993	29.3345343352228	120.25697307416	22.7575635271315	49.1643374541144	208.928311675266	39.3839664075381	145.713826346225	28.3036117350497	40.983932120487	41.9650043604092	54.2722110340125	66.0229122743956	120.095151887102	284.464892524087	229.985090727868	261.895766015322	188.306029294887	220.479513382776	190.864187505851	214.148797797738	58.1945935489711	50.0998459196366	51.2413628976479	49.9630920641977	39.3485930745139	49.0277586014192	48.4310347965592	59.4559744081322	49.7849184772879	54.1122079937961	43.4923755982796	39.0773378293273	55.7812348623515	17.8576756195758	17.1077161214216	14.7489530036591	9.99874998564523	8.96389064878454	10.6798714120049	11.957424220259	16.5336905984129	18.1416545415003	13.2285384474381	16.9646383315634	13.7628524816505	10.7786414431732	16.3532356981582	17.3062498694938	8.89807164680165	10.2153949739557	11.5807197186276	14.9244082967242	19.3218960585588	19.8654398076966	68.1355789522857	58.7568579410905	64.9562698470505	45.6366680991836	15.9220895815977	14.8426931291613	9.63753850830071	14.8785753525086	8.85894081885842	11.9241467462603	12.1752003392742	15.556640566406	11.5566090474233	14.4680889305073	9.33128166405481	15.8797542874582	10.9061247137827	12.0733394979051	9.79541731475903	14.6173607349922	18.3781983594417	22.954439775628	18.3678635816738	28.7159070146329	22.586479024896	21.942879424488	15.32180495098	22.2752677154665	13.7480967068328	49.2760877039786	14.4141245914605	48.7126078972633	20.3036465884487	39.0575918299831	19.0041501867541	41.0110764912883	42.8707539324133	33.8233057082987	40.8846905523883	31.8637830368445	28.3691117776863	34.7381247159093	36.0051324402089	32.3104229267746	40.0310086730106	31.9234977211397	49.6163871351629	42.5881663530787	25.8517470723195	45.1513865588838	28.5809853079154	38.0200355900305	33.1396239959146	35.368281782848	29.5436503162441	23.136589302773	20.3970899552568	28.5953601008417	25.2271172269031	24.5622917961984	29.2550167724194	20.9621737882049	27.9932811746795	35.4030397065383	24.7216488507072	29.8672683389996	28.4983295514329	13.3516861794115	25.9655562072085	17.2788514293041	38.0657342296389	16.4377775410841	31.1369541789326	17.7466228172854	19.4821941685511	16.7437912041793	32.2076581233781	14.5433238772285	20.4246183660401	18.0637552298791	21.4783093598276	15.6583117837979	27.6652265654816	26.3770899594491	26.162467388954	25.9748752341729	25.5197621009105	21.5316486766483	21.9783423321362	24.9804568330696	40.2976241686476	26.4801415183651	28.6174827413911	23.2876292429417	39.9254420423985	19.9253611403413	66.6605671021333	19.7566115883743	16.1640986050254	25.5339449532856	15.3651953357675	27.7152877505716	16.8442656866198	27.230325907235	15.798294977742	25.1241532298839	13.3874495370476	24.723282435846	16.1835996017223	24.6818311315951	18.4843942665582	17.9509053208687	16.2742244929299	15.0244090362052	31.2890130019771	31.120617636366	38.5535507806446	37.4897056058383	18.3096182714196	15.6956775277702	14.884351663655	22.2331824636848	39.4296342192623	36.0901989616231	35.6985218400063	32.1475957822669	5.01354111098235	2.87047201143783	3.0989982878961	3.77471014513721	0.154166321471872	20.6288844192363	17.2541524762565	24.2027796378864	22.5088175467153	22.3385472546985	25.9682325023296	16.7281882496727	20.3457425667979	22.4084938818472	18.139586355634	12.2174293375911	12.8836420558972	14.3786415445645	17.4020919061996	16.3960391438036	21.0681937539356	16.206838094623	19.6168962991805	16.5790797106189	11.0395788699347	14.2271096720912	20.1714257779693	22.6800717269063	29.7028914951338	26.2301132028578	36.8010277209439	29.3830716989579	48.4677456102968	42.084027937184	47.6426449818094	31.9818309526516	22.7218625526966	29.6940572018712	23.870269287073	27.076293561201	21.3098582309683	35.791222472827	35.6938912727149	31.1183599379766	38.5603376037983	29.7753205605226	39.2825838088313	27.0464498302364	28.7239876763325	30.0417367512002	29.8969366356875	29.0335128160443	29.2222072141921	30.260254804375	24.4012799464175	29.6831288814362	28.3904517563463	27.9031945925771	29.9699090818519	27.3449412717332	24.7168672907434	42.814750445579	32.6178522438336	43.4159730390609	48.2933831371375	128.800243100246	163.499532185278	51.4003561934099	66.7938019442948	118.807975138581	84.3252357809496	54.062449074428	34.2789562421821	9.20284318698797	17.7432400834515	8.41393005064957	20.696330224349	25.5242712077276	8.61106107021693	39.9426647998163	39.069462013253	40.4847092759948	73.1942281747283	73.5138962645969	80.4494258897477	40.5107222281499	43.3710227084264	47.5093920353103	43.6429874950489	45.7725312641368	50.7195324086539	59.2569873083912	52.6753019791697	56.8309588986401	65.511843760662	68.6249583542766	43.3419253092921	46.3849266255856	83.5909083408848	52.2760744356025	55.1915558140149	53.0475944650363	45.4886277910632	48.6774569694785	48.0248905382298	61.9339036265666	38.9865803281292	46.7858816454524	98.9589601412148	100.269213322522	107.872757119094	148.768923745697	155.260038457632	107.110587987999	45.9901023946722	62.8455910006837	57.2769332220838	43.9641625240003	54.0496727897656	53.0185990226554	57.3715679945644	42.6435377440829	44.8943031053261	46.4128620019534	59.4658812149285	59.2246592031958	37.8694852575062	35.0113074149377	34.8185624547754	33.1446686729632	55.4746728440483	47.1668401498516	56.7191375035247	49.5473209443724	49.9048503423079	49.8979858714649	46.4866322817244	50.4837318570748	41.4377146551193	40.9867127145352	42.9580739967155	42.7748293575717	28.1914478368949	29.3728557203998	37.1103253491215	31.3120133688241	17.5028386828904	25.5788658105	38.9633145081672	20.2241242127581	19.6547893121165	1.20522170134214	0.406858872593217	0.498301176767261	0.852096392996748	0.908576217722386	28.1446976837084	24.1238821709806	33.6819577738363	24.5659369120946	26.1375626920424	30.1425568173599	30.2046056285651	27.9487303891505	30.6210327829284	27.6744730109407	27.2832234248433	29.4701718850923	28.3807359129634	32.1731639550291	31.4586311227026	42.2258968163835	39.3401732554182	37.8898446893869	36.0381914014779	36.0937945532077	33.3321887374114	7.04443234404688	10.9244355251742	12.6405618194868	14.5106228585029	21.1164820706528	16.60820829286	46.4792394694274	82.949698911864	66.6215276736006	51.6376861573807	51.9775069901713	66.6845636323681	39.3890982697678	46.346019861528	54.5176479526927	79.2705552635947	65.8309593754266	76.624301252297	31.160390586826	30.8595929698198	27.772403363959	27.6083377039766	39.2113433647069	36.5411527921488	33.1723683065858	30.8559895134998	29.8850631310286	36.0491798198587	30.4410406322223	40.1287164944212	29.9836929338682	37.8520422067505	29.2209679711539	33.3233660487127	35.7866659909448	21.909553899626	21.1790331205317	26.9904213079113	18.3608459546871	22.4628786521902	17.8391209577818	28.2051241829224	24.4783262549958	28.5912253515541	15.901754702448	24.3151701119163	21.1824250800055	19.7707729487977	18.4021445167901	17.5463625306507	14.4098045297639	18.3603365943146	17.765751260225	22.5860001598796	21.4701141911882	27.7235946636606	18.5971928748888	22.9813655324	18.1633555917809	28.9159222221304	24.8147522558256	29.0167493434836	19.4906465387015	21.0003686193523	24.668038855979	12.3074367889485	14.988366181772	8.58273218046227	14.0056044915829	12.8296054559315	15.9501024255598	18.5473757805589	16.7172889227046	14.7390623337388	14.2167329782144	9.85780496241182	10.7955732154116	14.4190013569415	13.6095037302799	19.3271655692337	15.9827080099779	13.5808845667544	16.4343893964405	10.8039322622173	11.6403821492789	11.9462990720174	10.423752802411	10.0281090280516	12.2397497005352	14.6924438043602	14.3418844045745	19.8440810132432	25.316811159832	33.776474374983	27.726291887713	18.5515520130585	28.63437724787	26.1087103653052	19.4377843973125	20.7613367124032	17.4441054059236	35.2073856108313	42.6736694791664	31.6711835270266	51.791763180835	44.1351356657971	52.1498592465345	26.9959887314606	23.2219926124918	28.1758542430495	18.9541922628343	20.3724440297382	20.9417791656918	17.9923283770942	17.4341766157401	21.0975909924583	17.9446355283722	24.5158596780072	14.8425366845577	17.0016674120972	18.0468709014022	13.6662249845901	15.4566491380131	11.119254705507	7.98963780211317	13.0293417450393	24.707173998551	13.6923046167432	24.1841544188533	15.8825318136973	18.4282430055305	23.051532482877	56.165094346764	18.7936949048322	18.0957614396263	22.073760482256	21.1311217284685	20.3298787250125	23.3009565417585	18.4393268705595	24.1001187982904	18.556856968665	33.5141103664352	69.7061155461716	41.6303622309546	17.5119645798866	26.0730449188232	18.374498456865	23.1789142165155	23.6000385132308	21.7608158444999	34.5942428297533	62.2378504546329	38.6953699989771	73.3900027469391	83.1719548477588	63.9684909828469	160.76936686398	160.552568478569	143.898890596202	16.9449025728724	28.6347810345948	24.64556452641	24.0807811444313	20.7929334745337	20.5055125504236	15.1801213527224	21.9534099448479	16.6062744974766	20.4575180065986	24.1806671370189	21.4041403084202	15.1253626589159	22.861560800922	16.788354964348	16.7715400972126	15.7486501543039	16.217213340535	24.2413383349678	23.6208331774388	21.4163653407647	26.2038630753267	22.6105204085376	25.1510358920539	23.6028890864804	18.3662409478082	34.0527909194189	18.0142974658161	18.0269736135674	25.7699284502812	16.2021227772789	17.5450959881017	21.0076813963533	21.705736243652	24.3919605922422	21.7401653096809	29.3197606220034	25.812667333242	20.7168916460053	34.098853757522	32.3962492329277	28.8176176437938	37.2206339878691	36.1492248902271	28.3242662955225	26.041291990962	23.3808619959934	25.2359529363983	39.8974143121228	56.6474574088891	53.2866287860996	77.2461841678583	64.0985461719196	61.1064167323929	16.3737132604377	16.2224963601789	23.5507826881825	14.9817742839355	16.2096584429777	19.3586158079194	20.1745610669969	22.7128035523663	20.1617877675511	13.3625891520458	17.3029552526669	14.9532231419356	23.7241347550723	21.6052783759209	27.0584534871264	19.4103866844355	26.5684263293407	19.0089036312702	14.1141445140697	12.3873904612255	18.7841137077555	24.3815595616646	24.2082589136983	26.6744313958775	24.0504541265493	25.7658607107958	36.1395415296019
Rv2074	394.449413026634	408.053144685054	400.800245221847	285.172925262731	428.743738295801	256.274957103615	371.542215057217	391.257019419064	439.344184856824	420.459250201504	363.634666516954	382.547073495155	448.785806672362	402.808472054251	350.856593640981	310.562874695223	321.944657212155	529.474043306907	375.165592242454	55.0020039120467	618.762371804172	70.8477836337768	70.9553972229617	443.231458321413	207.677549295302	219.54917748116	347.191344118364	71.1543705094356	89.2647380575404	818.355026375464	771.586512565145	871.533845338473	789.653613127417	677.798464639482	666.923713114438	770.89454281105	856.784643852152	892.635627041924	476.678197653316	1312.30007372685	826.316077799658	460.143190824338	1310.64831767761	816.055096530538	939.572220820009	978.935124623584	900.205367630134	246.710348929928	223.22175248418	223.920585019363	29.7997164696774	87.2597463415711	59.5849887728608	38.9108014582008	27.0982131956616	22.8600261348236	684.796029237493	815.218352105768	902.261969955395	769.063790929207	432.270804861265	356.076647160343	309.522484897129	277.314402908598	301.165717536969	784.0577434081	727.164387372814	746.103139306116	1221.63191845698	1209.99096503744	1195.64610916663	1265.35288945011	1273.8452607013	1431.41827058107	1552.50823453928	1537.73813353233	1784.99449315027	435.330612761055	549.784869149268	657.760470400262	794.893120509233	711.206011477711	718.958857200082	304.049119552248	323.854529379134	394.321444351549	152.748020843753	236.027643309277	304.777362488195	621.835424338838	580.554856683985	565.76571028617	516.086619908336	1462.83396480413	1424.39872524326	1505.08439349737	974.067545322306	965.524766543092	1038.21982719051	1048.18838847828	844.69000240457	882.136373516544	98.7301783647893	105.931577764425	361.437348295519	477.703170479358	1027.93464532817	804.139837834638	218.221028234618	305.828895946526	237.104696179484	158.604640277556	385.766287396015	505.252509606581	498.085437502615	519.791418085825	487.648913117682	567.458242971664	57.5586233478737	99.1922485532644	70.9167009950085	596.401539923091	603.908409454638	541.917093493262	648.682689400244	618.633784203183	699.144933451301	605.926048185542	465.439293951337	499.963237593201	618.780010257572	526.946178128445	569.831843718401	125.474178098902	104.859953279122	91.8047467735049	577.642511909561	559.840430889531	557.270046968834	317.916096782162	246.498985295221	374.108518456554	566.780775861923	600.190458040695	621.118786947364	354.40627281636	459.602523245652	415.854350179784	574.474802242044	563.532962639591	560.458728850483	517.173242661543	540.322136717996	520.111493005869	525.994057677338	555.621480365843	540.126209549453	481.839717747712	521.202073629628	486.553576043942	480.804930972511	522.154818549843	457.584159405372	402.101977075676	384.890619941798	374.948508631352	710.664930610821	677.071868013097	731.807236766901	611.85199691514	575.919052666043	647.801253287457	682.478486884735	641.226993906845	689.632214783444	546.112646606467	600.48824918563	623.422983234617	565.837516999348	597.728868584633	660.968533674138	603.897742035161	690.446714984471	735.021476815202	600.928743903429	645.316236121106	718.746542280907	546.12937790876	575.512735214172	645.368285355373	452.195380458349	534.953362983725	587.671961551992	588.85671333931	688.387652585491	669.362201922858	615.001190555363	685.966236249296	581.688388930603	878.932402197584	1021.9847859318	840.333073011934	704.39292415645	774.84524544608	739.072247349439	787.426682162877	830.324355839375	768.504220917204	722.994829915887	777.07514362302	776.516992769691	764.187498251156	747.927042567894	558.712579732525	644.712245402293	629.660897479878	671.549552520597	576.609501001438	621.688133423005	629.057026746939	858.215984214048	793.970985607039	763.501684018551	557.411943472468	560.660412146367	556.419365284766	707.349268864333	701.500077500669	555.293272489023	529.613674608056	610.734824630612	760.522286317685	823.757288822752	798.515007854426	551.27618256799	486.158784853597	355.756540355434	60.2242064240953	438.776444164874	183.026409816899	465.296464768748	501.186621904662	422.691228863395	475.503262453549	409.804897882989	383.836111925357	619.717103220032	475.477455686485	405.896352897792	459.080487512605	490.963443566144	748.814107232458	720.712545116986	610.300821854028	801.96246874894	741.569415962225	794.5553718736	955.95077791871	942.417766978191	1005.97072197354	777.77673865621	853.097744820984	822.063650173872	650.161991132421	533.110252831934	722.018241908998	760.652983784017	800.844406131308	671.270674035425	675.943939059469	602.760652843425	742.285985448496	280.529773314947	248.838881221595	706.877584350278	750.948784435805	504.705848763754	334.537244896611	825.568382522925	787.709484597903	743.759649128673	182.106995821638	276.10829672295	657.718181543388	806.018444316639	764.108947289241	770.5418835773	708.507408019309	901.604464747536	828.316839678973	839.84341183577	745.993958727589	857.240233513848	789.48373232368	816.795992055641	750.057862025077	934.185208615981	337.678094682876	888.81575369711	540.645205921802	159.139236083351	879.955771182916	293.8914130413	583.066121664067	637.411987766593	746.864608591873	770.822707439598	515.133792045978	181.78018079784	132.326837298552	130.737091103625	159.933259457797	125.680988278434	133.139802767377	129.387877503563	143.660932390158	480.384798964788	409.086758834785	491.467314491378	494.654576409425	428.230125918287	389.960090067887	500.440528172361	433.428024257394	410.930317595863	425.911047062941	306.008054904006	247.772975367112	326.478799361589	434.299238316068	519.178265208228	449.93085799853	1071.81126059189	1022.70538024816	1005.92098556038	932.198362367073	1138.60529516273	1193.37124656767	1099.0998532604	1170.25837276324	950.840726780204	688.731852816824	665.777859889512	625.08725374033	1075.0888355865	1183.69659002508	1115.74687032475	599.95735678384	549.081265694972	435.577204800394	628.175223704252	241.021586828963	109.829441770375	157.517866627617	814.47378532868	729.842571050893	804.715418924318	751.909934528242	761.588785810951	646.051294793692	826.016762148221	720.662179447897	867.343846726903	702.061768755205	836.004154355372	652.503078840716	813.898095337147	721.112943221383	825.679358053537	734.84014564499	730.505966333308	610.347714931671	722.911018891725	685.460696001467	721.866132728941	764.583834402449	751.492177882874	692.433593757296	772.085141144596	160.15778718791	691.982430568304	180.33180302232	873.571750861698	153.674288506784	814.217666515823	193.618389232037	388.322046489251	552.232867202975	483.699385417193	500.757822182293	426.959876252804	488.225747672755	529.966849776626	475.58367079718	447.20631669728	520.491810670756	584.250935468403	572.331089329911	531.451322138893	632.945161820102	448.735276573551	503.513714710549	578.221187968536	514.007637826414	529.013875800022	535.303075483413	461.362748987951	580.677602317395	496.467352369717	534.748104642299	554.072287356429	548.592006330112	493.135013197127	673.724311377276	522.721430922914	690.077075056595	551.839634228632	827.801655023542	713.303110821328	751.009861008166	716.598912455551	752.618222043686	694.24646998735	797.60654049366	691.053191703316	832.24049911696	725.907895683553	830.051002288751	707.174471302743	836.682654207016	756.891767899378	884.123972770776	755.245997142039	692.01702231742	719.823321503149	782.930636491028	687.413881678698	737.019629568721	750.528537972404	688.824957614779	205.783656290747	838.115868491392	220.333879802377	890.078469217293	191.573311797642	823.419820248758	224.919033021238	862.562208840255	701.929838680583	624.75239368187	728.505700465693	591.072555880142	718.517533771097	662.27602602438	802.066561666961	682.252330723353	805.477159350362	699.740035335065	799.560395737268	733.729765242818	521.680082275097	480.569727792984	474.628483153978	497.702990847377	469.902024975344	448.954529124546	453.418775982043	487.143901894046	459.271361323235	511.403481725553	502.773805063831	526.164859892243	492.964415236534	451.676486064124	453.885274690946	452.286914713695	816.214180870074	805.731324466598	750.795962019272	821.668884567911	30.1629759401489	355.026090548451	224.012245313717	632.201307585692	629.01308899739	658.12218342967	655.041638060964	744.148470848966	876.323206533552	832.59749219992	867.20401549615	654.688439351593	692.417960733603	697.640453012894	505.335682485015	571.927764962175	595.405475654701	554.135406248267	577.328618027593	516.594512722185	593.31070013538	554.13561222819	558.102689509033	441.686179464207	446.619564147845	596.618919469189	623.826945062584	676.927478982009	95.8778076165709	95.9138084122356	88.2932576083007	629.55419513101	612.435631377764	626.089699140295	608.96658858965	585.890007614555	589.143056007394	612.480785906237	636.847530319417	657.350011321106	606.329074758977	707.435954063976	709.939877138644	651.228497563479	668.423887731777	416.7070124175	383.368191812255	389.818489880015	332.900297985492	315.759180567391	325.25733567021	361.596942610215	349.002706632104	371.188121626742	365.329584423213	393.207375623881	388.526007580248	256.554385334434	267.876081229551	281.332601214651	382.030989792573	406.499719017958	304.093332808368	299.592498291772	316.090160043986	554.29569500827	794.115662148421	226.892524799079	521.132780708849	560.887570014407	539.45263643764	287.704582800744	221.210775948658	409.550935527721	417.726593784678	468.162332949137	567.655552537453	534.577135851088	685.950814571007	795.989691445671	716.330836964337	689.488849740509	802.218837975616	654.592235228924	755.080171716704	739.291424638385	386.262360678582	374.220756806253	451.172487660999	716.319965238632	592.633726848639	623.783946393437	671.285592662631	606.162946440307	512.852432816056	561.623791871855	641.837284185891	675.343923499016	577.360385141768	539.938937921399	590.695163942758	976.023245557261	942.067033012486	704.135342490086	266.594877646596	268.714826757194	261.006103194115	108.975345843965	124.74980133189	113.513938356847	615.8094996136	560.882166060024	621.347401817477	582.667676471782	706.54177531244	698.122054536716	676.346626801592	672.408247326989	733.740382353117	664.026453762618	614.3063557184	633.22756536523	673.567919599913	874.376595637032	838.755029756634	826.020189705164	533.720314175559	559.347922521503	595.556351790204	656.832278313129	675.360773420233	595.724451328642	630.320211875431	644.723857196778	705.315858299566	650.453383850473	678.785992097859	809.812019434378	937.777734454432	890.837172179792	922.176870686742	850.869928500656	867.145993347356	731.96426336017	531.770747716885	598.153642240916	574.292504833524	33.8422760340638	46.2875673892284	35.5671492112864	28.557578388478	27.9815139515952	1189.48594243178	1228.71035162173	1267.99069408591	1210.73385370006	1182.85583671137	1260.79374127363	1414.90209124291	1229.71503144141	1401.72530017028	1155.1987138054	1288.1775035196	1151.36373565973	660.476992400346	735.324156774977	631.526367094433	1068.21465160494	1083.7267238031	1059.13098470514	825.408886912732	729.068495051205	590.90448460473	481.41906634162	495.47714278783	557.222833830035	281.81245068988	334.529471311257	289.277710816867	1018.43744179042	877.164409625795	1136.04719108354	715.476779055921	428.009774293242	555.995794210857	737.356308190097	864.642564795225	956.700474811527	731.96232485717	886.415335793003	700.943946358149	420.552372956256	319.608171652154	391.063980174324	132.897277767589	143.581468534041	123.201350496879	431.649174629877	486.187229442574	145.016804789541	163.266212952258	167.482912764508	409.055973350551	373.14299649899	372.250932675082	259.870268518167	241.473667019658	228.528981192175	392.659577523059	367.919927074455	366.382778822401	594.660654191243	596.493736761892	610.573962419931	598.219049699106	629.51629775933	594.873592685868	322.026994168363	318.224747672208	307.250951329398	451.173845050579	434.206979451011	403.314376078479	239.037322939746	207.597508968699	223.477122149697	404.782740960575	372.97655669863	376.335275983283	602.315324053954	610.261971075357	621.671438898905	613.294782916423	638.168263923443	603.727112699111	257.688836449179	258.25588194221	246.25537927576	260.028046288246	262.387813771874	278.217613466265	256.597074360419	244.837368364386	227.503295466387	184.978595218007	194.047972599832	179.881767612372	131.033961469685	134.166520530781	140.716423583705	121.544377010598	115.944655751503	153.181792328619	179.701867583268	167.300751909294	177.897725655615	298.304687422974	311.460021797382	297.356464084207	305.852570942685	332.084118974259	326.087011575777	92.7293087231712	98.2432072550675	94.4553444080203	38.5580521383872	50.2765299821472	53.4434321893598	109.825764052462	107.065258710333	129.073312767191	114.024270101557	126.76339511733	81.5322317885558	61.0349240878429	72.3833357961491	68.2693829467186	92.6814425956088	73.1925964606916	87.9307025064693	303.529889257298	286.068024936493	304.99583935429	523.339489834912	545.102538747947	521.263812901581	527.928855920917	577.338475806796	562.074435057928	220.959334717888	243.212893631024	226.370287289257	263.229909693496	301.125324918515	276.460469193096	193.573346955268	221.579351015538	205.737308827707	191.215270083471	164.512927934492	163.381605813313	239.32236143657	243.175744225613	313.931421655363	125.280067841723	352.205859197935	405.153930013592	402.939781124599	413.756918557758	677.083229668226	710.531207148118	652.57281344917	685.412445403246	640.341320727523	688.985351369082	155.5090111152	103.554692799106	135.819432158829	330.160163299132	303.104451509222	307.342869470282	248.268107091009	255.025778498952	268.299914024791	144.022157823144	84.4626945791864	128.843582803654	92.3804212300723	74.1410915654625	105.976569027668	57.7727479136956	63.2195190544075	52.040008158236	525.290147085176	453.108780050523	524.226306924201	738.474144313657	793.945514503912	730.355448590228	672.505376133451	810.728817163909	750.764622336861	455.060732118674	459.158970812958	455.613493883945	559.417270330238	568.6464829997	575.687637882014	521.491384519464	517.165817696547	496.154469360137	429.438868477289	465.584674762783	440.017746630743	481.723048611168	437.801743204527	430.519234030651	323.098383334223	372.043418409158	413.888458102594	627.205871049289	703.692681171434	628.234873296067	848.263312071304	939.95994054731	826.57988713086	786.722610958142	792.807584184609	738.982829007574	913.812767458833	896.683364964196	989.293468666508	632.520285413157	664.778105904705	682.630764893338	467.949284368852	404.171724636378	396.183244236571	661.807784972878	672.623348725317	760.183112130299	881.671210993731	881.945079317763	856.669599897976	257.664980546111	298.595711980992	288.749030115316	570.085461690189	633.253934004569	574.135198189583	784.371878271262	868.415288048933	761.694837598658	731.225293599708	738.230239685538	685.331263588902	663.979585194821	650.220070415725	702.497360492225	798.332752840714	752.993328012517	755.313305420215	303.884207351603	318.298347804701	349.693642112524	712.877691371077	599.751811426213	569.317328837983	801.408585174937	711.14770253014	779.554239932842	304.98764290914	267.616427672517	480.114682156547
Rv2075c	51.7954126884333	50.3562851592211	51.5884980329331	62.7670947163061	56.3837905582124	54.6845323760131	54.9714993600556	50.3915671009621	54.0737045661716	55.6946867255817	70.2373238879443	70.5373160650504	67.6135766913766	70.6646209971222	53.9174285878358	53.9594076122457	43.2917489716003	56.5958704617215	35.9562727023616	48.389741146664	32.3207556118865	135.62034748559	60.1957673162011	86.2371097897277	36.2734774504451	45.9263550019539	59.9995970368484	33.3931655111425	28.1005837173095	33.6749115626127	25.4744902105535	26.4523350834965	25.4256671813263	20.3966380680894	18.8143920683243	24.9419208459498	21.0684748488234	19.0183707872451	46.5519802389979	51.6347085081567	67.3776284900003	41.8423522828183	50.2408808648688	63.8055238120277	75.3939564764059	94.2783347413613	97.6586500907069	101.585609587216	55.3875153002838	38.4453814736114	428.370924251612	387.438638085244	465.44667459456	2403.15661333812	2592.01628002806	3034.01264897593	91.7981814571714	114.538251394603	119.780020627941	113.080588976788	88.7462523952256	97.2926845706836	178.043095541183	179.205345762426	181.97278716491	42.1470486312155	42.8829551498061	44.9208155404933	61.1826636458131	56.9759431893759	61.200965870673	82.1556804005054	84.3244488264913	87.9535695098995	74.0468749627256	79.8689735107381	76.0611494669303	60.9796072594387	62.4409170002975	52.1273042643724	66.274433011492	51.8511811006259	61.5482838841503	5.7802422507522	16.8121203776053	16.5775669186267	9.851522483236	26.6272029587876	12.6100632552446	87.2453785022578	87.443883806146	76.6290148192223	72.6612755037594	104.052028724502	97.3352296659895	85.5460752883783	101.925630433796	108.504519280075	87.0851025118749	80.7955570280528	54.4226557524712	53.4077717865707	766.02092415532	786.701342112873	60.8066484747336	64.0281017966774	63.9221246937212	45.7503644539769	37.2943314646867	67.7871505297729	66.0611590037282	41.5953185828029	22.5271163658207	21.807814316712	26.1969056647935	20.2100905091471	26.763386158072	23.2677886412599	30.9259652496158	35.8420078447246	48.5184991603872	13.9323310555804	25.2453515427758	19.7974653929317	25.7961033630604	11.8892295786303	14.8096642746177	33.4035695025645	23.0335224363213	26.8548803780944	25.685559156428	31.1573615756275	29.0582081014691	53.223678005067	54.0731533423437	42.3577121114165	23.3356752469319	15.1432247699627	22.3446608629845	67.4268770839216	53.5428123796996	56.4913985175323	36.3421432482948	38.1883477913188	46.3237574844548	33.4071486671159	29.3164434586004	23.7698401240712	89.4573213732486	93.1969856795093	90.1115862905884	152.972750790842	150.277892592191	151.047821942418	74.611249233552	85.3969528693682	86.7844366125938	175.835433346682	197.703555052043	187.186949507304	72.2659017585673	78.0066739606073	73.0715388306573	104.820396062361	92.9100717810325	103.744622423282	105.785797502129	108.827773094985	109.583998872658	80.8513727142089	75.6223484842881	76.1385291293935	78.7765033659942	75.3050556537924	87.3628056670597	68.8106850928206	76.7437501717938	79.9724442265729	137.978252535514	138.467285841441	141.749336728062	92.27170147002	94.5941614123748	91.0414819641675	159.824232362581	171.448732273247	167.894356965172	80.7199793757259	82.7017168210131	87.8369383306257	97.7971750560055	102.833236077438	107.296951177335	64.1201381610992	76.8934650459736	82.5096535157117	70.3473456133506	61.2575543156188	94.1510838748492	74.0363359367689	88.6890257892933	95.1637225865808	157.375017003231	176.072738054457	174.471589565132	77.8114388406577	89.2102072405942	119.784893115175	184.08533550214	185.830472558863	74.163359278179	83.3444358363354	77.0982697510262	125.198190871526	127.018065404377	125.474645690833	95.1757014861589	113.503467906556	110.361992815752	124.849089104891	146.942160974042	128.789235094328	125.405014382189	148.39152276915	117.723187498892	120.534821993454	96.9679780360074	93.9096434025185	107.848338182359	98.0891295771943	106.599091350997	80.2672973979839	86.2711589154288	81.9947871710771	22.4807344043679	25.4926842199032	22.3506024847221	15.7806623014559	17.24599673374	15.6113013584267	25.9530087406049	19.9772004080602	32.8416860650107	33.5898630069418	26.3511713467648	32.9768776046288	37.5653391826452	33.8962273016469	91.5288818672328	82.3557939112329	68.3931147663408	46.836733457584	71.1046761809126	84.1618543798398	52.355744550208	45.7197094511048	36.191651882019	39.10438922974	53.3006769848321	45.2896043168907	37.3605309675642	52.3141465313701	60.0971496287463	42.3989544686314	88.7632246461015	45.1293151098224	48.6789448749752	55.2225645873674	55.7720462817479	59.4682919063249	49.8191921905908	48.0183396244004	107.095690099538	78.1295896651339	55.5807584816002	43.581028825145	97.0734414095546	62.464970701732	39.7298066489	43.9868483721302	40.8210255593561	92.1533676008547	89.1462343072518	41.603938036583	66.9272387917431	76.1900539927133	54.1233345775542	60.0212363029384	76.9820501735258	48.8118053502992	94.7730309372712	106.055040087851	90.3727949783746	68.512314527699	107.912744933532	62.535966796226	90.1676260303979	73.4150749214687	74.7521222413611	54.7920067974383	138.656317128006	62.6303256779711	93.061767509372	42.6708432188249	37.8595684427458	50.5592049403563	43.4968540163306	46.5360761685342	70.6313497772167	147.589358930762	117.052672398141	143.246944618882	98.7082276207307	113.276546052615	105.719418362738	96.4151853230389	70.9339131373482	76.8725144808499	59.1699205525044	79.2101911562198	63.4606559527489	51.8681726885952	64.3176967466915	68.3269533101873	57.979839892867	62.9457839589689	46.041092119463	53.2800750052998	53.3747678515713	80.0798248435671	78.2188271760116	78.9312930615175	37.8652772004609	32.7099104283034	34.7309884733929	18.6605856071365	18.9513460659462	23.8168680058411	16.3072418825012	20.3847105414617	18.0770283960574	9.13490407676336	9.80390962489294	9.39786109716362	12.7850788367738	11.7872367988513	8.90513561976733	11.1242138218505	8.61796823770066	9.4418935247522	84.4110422050915	76.515899505628	105.678978514203	96.2248556232787	175.800681720888	163.301488125775	169.437909225201	162.937347177913	178.647605000265	146.155866691032	168.718836668733	161.479082772389	176.202201762284	165.709595844876	186.434418492898	159.744175022866	186.238468473066	156.314660041804	186.852072090238	150.056055779693	170.71720239567	152.872805882769	165.446438314482	162.167338914604	162.850296551694	169.335963469409	169.486420127909	161.057903913291	164.338587684135	58.6549380516862	134.763203787989	60.7605586744196	172.924244125492	51.8983754144563	184.978920875168	52.8427618724685	149.861603669237	197.317056226051	167.987656690036	158.74758710723	172.723351578363	173.656179378678	182.915418390747	155.179413390631	203.937572645404	131.397946739428	252.366723206515	230.077649821029	124.807692844023	246.453521237077	140.318191188963	144.401986501141	150.994778359428	199.30896496482	152.226908310889	175.420861516927	121.6102845693	187.544626090275	125.053340127759	165.801391102593	146.721293716464	149.682609174919	122.14422785023	194.718733586308	132.50761442031	199.735003039416	145.50888893235	178.758888703126	160.871385953344	191.490857164699	164.817749864777	196.189077429143	161.660376461002	217.571574788003	164.880044910074	223.066955187257	183.681873790058	202.141124018027	162.396728288867	214.624695927925	161.773712305981	222.030626586102	182.281332720746	165.848402932319	204.813117206687	168.175312708174	160.670633351549	186.358369963441	161.384685840481	185.992475681671	64.6255555092353	140.557141191863	65.2396507167983	163.435092190365	69.1000256881343	147.503424457509	70.8610024267042	158.565700931283	207.544828650091	143.148630302837	213.775172417347	155.104694946694	211.8165698403	159.319928486994	230.993277649227	160.776676297511	225.020137805027	167.406402808651	227.862686089824	170.255886287866	136.725773667829	137.650466087523	147.187696220969	135.520961190888	120.860224403129	132.955338356598	130.291531177978	119.425105413531	129.515151313045	136.227778495214	132.01093144315	140.656843260041	124.652842218737	121.518197448526	119.124823781793	119.135020395514	32.1907694284386	29.4105738876827	29.1060290017564	31.6526869914169	8.37173671927175	25.0991805818065	35.3568698283945	142.641084281714	148.078317024883	158.134276393171	148.358145067392	113.311384432551	123.374568090736	109.620464887291	116.703347920868	159.194497560825	163.092552456824	161.413830596501	132.414061183564	146.41673496104	142.817508558044	135.639628574498	143.253043019351	140.990124588255	105.569743291725	153.05804462803	145.611540405423	119.093614344667	144.558129715047	146.320075926689	140.050749523498	170.267084398443	49.3741755616483	48.3348747625973	48.5336441365945	152.693379146934	139.368978606067	143.917800413541	148.613718500159	137.169292289782	149.51455236001	148.8009919169	155.506173233174	166.584317046527	156.484815894553	150.242690881427	154.820613723085	113.301557573749	148.213494801931	157.562719890267	151.688886764771	145.847505832353	151.393379144907	141.436250566648	139.875758105273	168.748479129975	173.601943498089	178.414220517648	176.044070348298	168.036797744361	164.805089280966	47.2420008069125	57.3708808250488	36.7844979642107	35.0489887863447	184.67144866613	188.739214066339	30.3392159463062	37.0114534861955	177.174760813977	139.237747064127	45.2366804072229	40.5800116125743	34.3490195064686	61.2571768739973	37.7161311184343	62.55550631335	39.2278758315486	39.212482104813	74.4035088997941	72.7739794822289	77.287571179892	37.2781887850097	38.6882797007726	45.7435934155936	71.9372742431474	86.6453006790676	43.8398918333357	42.1147629741698	39.4370262847676	70.6194908467346	75.4069449149814	73.408282310334	173.451671062031	165.191803180826	177.631471149983	232.774481766037	191.717103821133	114.195229973886	78.0113122086928	73.8245217283928	73.0083513499651	58.3313721865087	62.4487207144385	59.1333225817649	163.878903038623	90.3377570654948	154.871298006699	78.7568095915466	76.9545819768908	65.995129042929	32.1422523238877	24.9791756765259	25.1040440596872	57.5354319130306	63.2862272763836	65.1095218931317	52.9874370368533	57.127566149666	71.0929888424043	63.4615358393508	66.9363727704253	53.16465717287	53.0411805665451	62.3788273868542	69.3072243367518	62.6102238562533	40.996847090091	34.2284826967359	29.3705526565912	43.0208492514652	58.4021692164584	48.6193893748083	61.2133343679767	62.8144999083848	65.8390057480345	59.1719239480614	56.6180532845461	56.3935398571764	51.3836154166463	56.2406478782136	41.6550776955381	35.3588326105769	30.873461619626	37.6641679714831	80.4532648224495	69.101437913006	57.2726368529388	76.516071865424	61.4135394617045	44.6879056049631	14.8182996066657	15.423953161833	11.027976862882	4.80177270643659	12.6604882797382	214.446329269378	207.119741682164	179.588167067596	74.7234889423984	69.5257519590504	74.4641943233959	60.6052110887364	65.9313759854985	65.4015411469649	190.735192988271	151.017459871417	150.024834765544	47.292705313441	46.797543443077	50.8377852009554	60.5699339579272	53.7784866389127	64.8320088435205	61.038254924718	63.3305565290657	62.2051238878798	41.9862904650763	42.6274970183248	52.2122675534656	31.1878374124398	34.6253021988645	33.2098295120978	117.543613997788	138.354911452308	198.51692239934	130.815161518315	115.588951135464	130.88640155968	112.424973106041	119.963813274016	116.427428103593	180.017088583371	189.702431601831	174.535437583558	89.1285079114302	75.1683559039069	88.5995543233603	55.3621525972599	55.9893396928039	73.3194237205855	95.9341032134539	104.95359566937	52.4913286844765	51.0063531799327	56.0257464580594	70.2645283614391	64.4473086270109	61.8678480643121	41.5070567772073	45.9614522267081	42.6249991951571	32.9280107589415	36.6830442905385	30.4321596639279	50.7646027169776	46.7350373430271	45.7642322155585	80.8051910505381	80.239861277003	78.801635446394	32.2218847573206	33.0622238001006	33.5081422434458	59.0555131295476	65.642136633966	59.9535905765108	35.1734018476035	34.3802232722821	37.8152896398521	33.9446462339274	37.1872098842301	31.2588251082707	51.4180615792234	47.8137728018107	46.5960192255672	82.8415646890323	81.342664440722	79.97444235038	38.7877384223056	41.3844466554935	34.7305230081384	34.5989033705712	32.2343534991851	27.5975103901767	36.145766308891	32.3225098155696	34.0292572240687	39.6072088497699	45.1998647443345	42.7875784961678	39.7379561783207	30.8185894947196	40.4672126727243	64.5212924553673	48.6161381592297	56.3131425076929	22.0471349118689	21.7642380877475	19.8811164535539	22.728014111091	22.7807042445567	26.0366605378946	36.5048451240039	37.4852470875263	35.941465446476	40.5479593358038	40.6396250577882	25.5147296859443	52.3378150337453	48.1633056472133	53.5208339307903	39.6277389037723	46.3957694637619	39.9649427871055	40.5428026436919	35.8470256684253	33.4226199888085	62.825948909437	69.3441559224734	77.0173650046365	89.7904230975218	72.3301836950175	65.6915762987713	37.2392591587255	37.2147317507881	34.0850776911587	39.8735514772303	39.8697067010813	45.6420847920886	63.0106232636413	65.1692573725004	61.952111457489	40.3660296305674	37.0799985371889	29.8951190753142	24.0643847517853	20.9236262068673	28.8602542650439	30.640631087027	32.2792571710414	28.6513650690534	34.6553737008931	29.8412019035805	34.4178148836168	39.3364192007476	35.6958012735132	41.4065713203068	214.927198354694	165.998663146568	36.5860863926036	33.9030659290423	34.6379715143951	41.3029491540052	39.5962589225374	40.5426664093328	75.5710117645882	81.3012817718619	80.5609706578644	60.5067657752234	64.7499766313536	56.8399120846753	50.9696488298238	43.7141215106947	46.3580691838969	70.7541740999532	71.6343382125474	64.3302806878447	91.6796512571292	75.0347716264293	95.4626366285782	127.177848118144	111.593908973135	131.93574359807	388.050137616577	385.057095879935	383.859841087212	36.8609675647035	31.6590842924933	33.1608694547572	35.675725277666	42.2884495355126	41.0146789697977	70.3438000463801	88.995024277493	88.6115673669392	32.6476783885733	34.5407100572171	37.2945520409176	30.9945956125326	31.2316404384181	28.8051562701455	34.8863914366659	29.3904112218055	27.5899954755095	34.4537010736091	29.9418138086229	31.1406608039735	28.6998217684825	20.2366338034465	22.878291345231	23.6227482103997	25.8162511629196	30.1728633157071	30.5863364466432	32.9826068749404	33.9982034629073	44.6831084106991	45.1158613811505	40.7198790367672	82.3180895252902	97.9384994239553	93.1799101309687	31.7025664207222	29.2313424287145	29.3258415502394	65.8279030067992	59.112008599598	58.9779339404313	65.3875117768667	57.8019461576843	65.2967204558664	34.4890667377506	39.5612945950942	39.8370635254572	71.5373719735809	70.7836212027322	69.2374801632739	90.4522062855484	99.5871428406549	97.6350662854209	27.8008012033193	29.6810896519667	31.0704898963275	41.3175639831897	41.6818867132515	37.5234410283165	76.5111722267507	91.1963550128611	86.4148706092637	45.5068658671348	40.1635404094981	45.8340287791799	145.368472763923	140.226566382179	132.135328619875	62.3638714056696	52.158459311445	51.3572423195545	49.9854993259328	54.4527674293693	49.0646844110982	120.931263660454	112.264406526144	135.276687729119	63.5718540505807	51.4789225266925	62.2279787836098
Rv2076c	286.936015801535	309.818128371985	296.958173643999	172.113351530656	204.466060028507	195.304904832352	264.928483127046	259.773128426172	173.276999628333	143.667052671866	190.954581894171	207.138644970518	236.277267157397	211.930589826453	141.494424137223	171.686014033808	154.719537491224	149.830658871538	163.346201210701	381.521836659752	265.465385173491	2659.12752748532	786.844672776058	81.842183292992	132.459882281625	146.580941390716	76.4242384462225	119.383624684524	91.3098870426862	57.3667129305088	32.1727516116721	50.6004597938661	25.6888728457293	34.0875321137932	32.9224875550139	43.2820221977335	36.719341879378	35.1551702430895	271.620684698849	248.179157372195	186.554795478696	252.919916358571	138.4324243912	113.2015880121	161.607998003777	137.800210833673	127.000998035872	280.704463128525	309.516990263083	390.392156972534	885.299910119998	652.110782927634	977.477553916692	1201.78789646614	1446.85102598265	1890.30644681529	150.363523727491	154.621910305447	122.597199485212	119.000282365454	133.74489715717	123.942163849276	537.637721037938	508.314843239366	486.071219459718	140.459045789078	143.106384270915	141.076261389035	94.4874406648938	93.920989389702	119.174122299173	80.9705147859569	85.1873353366317	93.8710805898404	85.8559268807495	96.6124142957557	101.989720523603	266.091264249641	280.249610567844	277.365479791594	201.315002104277	88.5158996969012	81.477971678846	146.914490539952	87.3893174515123	162.982379522323	277.358248374183	138.190956815956	277.745128228973	274.173929658909	271.071102256207	265.740893790298	276.615913765653	158.495047238309	169.103787079094	181.613161129566	149.699069211683	147.954583147149	337.875193851887	387.66913886913	81.2335980129614	63.0860643703768	1139.0764367242	1211.5725087299	179.435963075361	301.376791473653	33.1875379215475	34.2645011181083	235.886540044087	302.622123715262	258.537042294317	142.025925178109	42.008238161307	38.8816498934087	29.9310042817752	40.4525301027427	38.1292305716401	49.4633942623857	179.665131450149	298.757605761618	274.352859379307	157.620406979674	155.290733859764	221.508148946665	104.07158102822	103.606143470921	137.659355543113	190.465150267709	119.476604474116	142.248119873884	139.894563262688	141.659556977387	199.507870341688	419.63430481546	334.406321591821	396.900221013273	155.904535102121	111.968086177906	150.308445504387	118.702438733599	93.9043753505603	71.6046817572877	108.272075123125	110.928057870021	123.346195524084	158.138954184372	102.188745769978	159.895365646634	91.9973695400134	81.4802124370472	88.6879746752413	85.9255806786125	83.0723137130124	74.9028688993136	93.3597169896754	84.0288655678481	93.7495298779237	67.4270717218142	89.0459350683841	76.9109342149745	74.6507078956282	89.1504845264083	97.9915513311354	102.061123922205	99.4300768182979	117.476759693192	100.305987184525	74.3808869332668	99.2151974950965	100.984625236049	121.237535997164	101.631636047889	98.8201926265263	107.778134525125	102.568311415317	117.982428710501	95.8749351650981	101.744196761493	115.936476092699	89.5535495179703	93.255801642317	121.098355405707	83.6267224080415	94.153794994071	100.531312419934	95.1560387200182	116.740148045857	107.50279899157	110.138119316451	93.7943385436032	93.0554167957832	107.6262706611	139.839632601113	133.435511397085	73.5099671868078	107.146989831608	68.1140965462601	80.8811864340421	50.2963644564055	130.570884976921	88.8346563735121	109.661131549702	115.514493797111	114.575117084759	129.415010955745	101.636246638709	94.7024382483738	122.500577445982	132.349114285156	161.3616914746	156.434693217228	150.535617224599	148.468256067107	207.616834475437	201.190402211062	221.239233590164	110.89602420675	144.490280715802	154.722495256302	123.170466228351	103.810029391024	107.576297702031	105.156155657266	202.731075379732	218.361104725852	186.301629504734	93.0468141810847	94.6289586851329	149.748443711279	163.231015289585	181.160429131501	139.09783706525	136.194117335434	137.63631048732	188.384012746097	149.453557166025	438.268597267707	665.801097298624	278.827771397695	429.751106112998	207.503364636051	334.520179382028	129.362253911979	136.908524020131	125.710749646975	110.282188467984	112.349661779357	115.797363131113	169.581696700217	134.3425265913	184.759114318786	145.630513956646	136.958434080067	74.2694121832944	81.9503684743449	197.560964098044	105.128131657293	118.527589714988	94.0713575717833	102.777747891753	66.5143708009323	131.634261335835	151.562837306606	123.158867742215	159.612782640269	129.817197694552	149.860618247583	100.45778704638	113.207974609767	123.386592050538	86.8277349607439	111.585474936702	263.354481071175	309.610981940105	100.07941641382	94.3689637157468	167.660950285228	163.038315523775	103.315515340042	75.3523177852243	117.446070815671	375.281898030932	278.592960810446	76.7749982591061	82.5315680518126	96.1445919431858	69.4197872070794	96.3061832380027	110.851645711817	51.8731729332448	198.27657067687	116.082328212099	83.3727358537468	99.5059806235628	178.739367190818	82.3988880123077	128.660238312381	232.639977673225	117.532934882769	259.273082856388	420.428657490474	158.727543185142	109.863599229297	149.219721732405	160.255686957958	208.368949623951	215.365916801637	211.403413686489	352.723072976686	336.218188646321	369.36621067858	166.048604482205	368.706980918874	342.771180532214	350.959701775621	441.575308314449	151.868368105161	165.835726911689	236.135312892387	195.818507012337	116.241434567567	166.637739681493	139.150523511176	154.633996074346	160.080123721183	139.483374288716	146.628859641503	151.4343758887	149.254391587393	235.161008852046	273.33756960918	236.72320403407	36.4353742851471	36.4269811400187	29.7632031327175	50.4684963541475	50.2599774684374	48.5574805960579	54.9357908946765	60.3587834711544	51.4976531772638	41.1882242096565	42.3418947406193	54.4826384780359	52.7154664789509	47.751543629938	41.8071476367918	66.9125995665127	57.5056430314249	60.7431500969197	104.46134048035	74.4205477602644	223.492216329814	152.980059104406	219.477425310245	118.850929959979	202.08583181637	99.4895460723556	170.179869626339	95.2932803245008	193.861076830705	100.315638573055	173.611190338275	96.371907558651	164.105332295336	92.3741117912207	199.260380435349	123.041789616096	205.786078041156	117.962904283076	149.612434123607	101.373293939986	171.207519648647	100.545892908378	152.701063366434	88.9275761884012	155.379856204823	93.4163012959228	170.487310352589	99.2078096281081	198.408709034241	141.826304048709	139.738639094606	143.487246771236	141.399926984777	147.947606389929	172.623834111608	140.930440451245	129.13046092834	130.394945463277	136.389960469646	105.054812648919	145.109970772171	111.616575799338	165.472092729045	157.258609463742	116.024714814369	99.0958416224233	148.443488138481	129.579872139654	205.567602661098	156.07567976203	119.551313116575	152.046184913037	104.124707411574	137.717793468887	155.52202942075	121.720282821274	119.372921101952	131.153693939785	125.160972054622	167.006329631303	121.809844191955	114.146705403025	113.658966597734	114.190334537842	136.177533736179	141.748978184051	102.635429576485	132.178713733284	85.3093943399466	118.810466921101	91.7784535379482	117.327045615914	92.7723531835767	142.678922541879	109.952614391784	130.288315157951	102.966674221412	148.963259274176	109.583211019529	110.552470666804	93.7500310888255	102.223648566724	85.1642818650845	67.4373027229667	120.998872030179	91.0643036136441	70.8627108923041	74.7040332834185	111.242578795439	97.3777330829932	97.9467415255944	99.6591665391995	102.768190585324	107.115582046524	136.396249650942	86.2391775683005	130.476754128834	64.3025170526882	130.903368052429	88.2028252316636	104.398062981627	60.1402371362117	121.015432840822	114.088570140612	114.117266854685	100.241051974186	92.5576178669933	102.461476099795	200.749478250005	200.980941092493	178.193669124527	221.980533166722	137.820652508708	124.061003028327	149.905799406308	143.020792489805	174.796493113141	191.592336972005	189.192217947004	172.252547432177	147.459667447507	163.98672737924	137.436969731348	124.997852263999	185.023541000539	149.978365676977	142.037421528571	147.819162951802	289.979509435188	583.25714875817	145.496325444624	123.131764539511	98.1643386643644	98.7183275144505	103.211593165904	121.699782239682	119.251953212828	137.306947805436	118.490649895723	126.474423784587	149.486702598186	133.342302108409	115.262455144354	126.300021415854	123.383239150352	123.379124592525	82.7985882757617	157.89599724399	219.039263292355	148.199059084283	114.610373738462	84.3752668411692	194.4832181229	60.7178546362449	109.526868217095	132.824420022805	101.140273748909	101.008131569662	86.380000822246	166.817355852687	167.233785679837	176.750340487328	157.12922359838	162.06379413285	166.138581575549	146.671905280129	133.012950170931	136.797071592787	138.765609568602	149.002078236918	148.585944733176	169.142204333154	164.806875781608	245.031540103901	226.088933632868	223.182785592721	209.657013618765	205.337443315402	200.286195048915	192.220611819699	197.579450774788	195.625355594004	181.415914539055	193.677683286228	182.207675540737	71.8806860350075	100.312839241948	99.3955426718428	105.402225100895	465.304861454542	415.236907137215	73.1630328839945	77.0822544303694	491.642591184197	354.673733730381	115.311771339306	70.3115656511939	148.685391626506	128.574203503272	259.805131772289	344.938837072483	179.06057607462	227.805848418437	188.704430166959	163.834622005816	193.258908378297	108.708075822319	100.097620207378	97.6869936907151	127.53685259688	137.309873293319	97.823194217543	75.1563875700901	97.3055511567534	116.390570783733	96.9980447012355	118.329621532298	147.638941852299	221.563324407001	180.353117367999	175.771805937736	176.918929570542	132.683981493468	89.0768515297639	86.6497950906758	76.2302661008681	101.747337376491	100.060854091316	103.2281046622	41.1604190768328	42.8423959649771	60.6959697781357	114.656588197353	136.308510323649	130.170135649106	57.7519113919632	34.3698432240921	47.020273000684	71.413202476199	51.3444370920619	87.7552336982476	91.592005258334	106.676985769274	96.3704959863703	79.8526325439626	54.8274056709638	60.0294770645751	53.1282761011371	75.8493382843476	41.4738509826302	54.6457218723034	72.568079782237	89.6230693816613	55.987616001627	61.2412846171915	71.4837456145616	88.4755760713137	75.36054964737	79.1812608908031	69.5442311797421	82.332809876703	68.3566189077187	72.9235144034191	55.0416801117089	50.5091992906708	56.1981616935064	54.9710087131572	40.6951510904554	52.0978287133893	122.619099971899	121.453121683488	151.118921144123	137.550961488749	146.115459180339	148.653214452525	60.9784789369537	76.7703944119345	220.083019738874	232.044107021436	220.654224304008	96.5436822609583	96.7195107087216	89.3691734803539	64.6265878586672	97.2379564436101	87.7164351827933	88.5726793204598	69.7323612503756	69.370676613777	90.8393071768552	94.575591404839	75.2717090600384	194.922636764858	197.491519813237	254.238840374145	84.3799808830793	90.7934807974263	73.2988066907782	100.689796189746	98.0225819339345	86.4482786131842	76.0393150143653	82.1591066371456	81.2389454409739	75.4780098632895	74.7557046412596	64.3670454393222	63.6762067561128	51.671324073005	38.200417244037	97.9521780850367	126.568604683859	101.624137778817	47.4500191741817	43.5582893435414	48.8719592232256	68.6645268141478	62.1686601244585	41.4633664785157	85.0109862239796	74.5149650551579	99.5628637912492	63.386489626477	74.4896340514948	72.5022872860096	85.9882819007122	93.9689603124302	57.1780544598762	63.8626343180603	67.109877936998	96.2575822094324	91.1771200758155	87.6204680711816	83.0141135544145	91.547708925035	93.1944426847521	157.694493264436	172.589909924968	191.468252918157	116.79927452091	123.815976535852	146.308675612487	87.1724305104056	89.0962245043888	76.1581746715504	139.022037019169	153.52535645875	161.015055506799	123.852048282359	159.57179989574	124.564609490203	98.386270423808	117.766937309592	113.195598237517	162.563230013711	174.961956631706	196.669335921272	118.302753657053	126.67388982418	148.967906412052	89.3692651096064	90.3207480354012	77.2916388762436	134.979866711475	135.495079074288	142.212927970075	119.50301346412	118.366399596738	135.871520080773	149.430865532387	148.025862036392	137.604485211468	145.845592760661	140.047834890382	131.598770836953	122.481252161935	109.832076046408	89.336189500357	178.661095530616	157.639039346871	207.616036388253	83.5705707708271	90.5806861366252	80.3898114040876	69.5541907289822	68.0418021315762	67.2040977936572	56.4518228467809	53.3679127552182	49.947432197201	170.67835064589	174.738360956032	214.236402162114	189.369320727778	215.13677945849	195.404342827692	160.216156575362	157.064949951114	178.345859315499	172.174252385492	185.369077789314	196.24618581664	272.237559618954	182.013490157955	283.375003302774	217.114860895269	215.003252103282	206.943885898946	141.156941952673	154.884169286614	137.823898053578	122.024414052779	119.083530749369	117.808315909393	97.4408884590876	92.781761146115	86.0941213180212	153.393545735728	161.128542030553	162.727241326933	138.23766151834	125.796640838408	122.471791363224	202.0084838172	193.042616415052	197.023381174559	218.957492649019	150.962313535769	182.564061556576	170.044835757563	192.889811293463	266.532127847324	1042.80742184444	1182.96444136957	181.162766691752	178.803357082022	180.811181556446	122.555345800031	121.581990353427	107.458293789748	86.5867862308019	93.1957136879144	89.3908487997181	264.74901311775	255.188350112083	230.980785918354	215.855442040322	229.890292924435	222.855759121483	345.878026491783	383.851816889305	327.250364328176	331.151963900884	277.520282188755	363.508979273445	407.619691648618	251.464716092997	374.395155447048	974.811008948748	899.745091304159	885.30545253971	188.929039880551	169.575507220177	188.011798350761	124.290818594568	105.175782443227	114.892429274501	102.165995305457	109.572254604942	103.65800294727	218.818690077795	164.944592479665	208.145190568455	132.259281572905	129.600684812483	149.896026467392	155.339849525189	198.643688170784	184.057303149728	228.890639303781	186.565646662463	183.965784399925	140.992519186091	138.149013000344	135.467977873868	209.344451452937	200.124083527131	189.2511157147	155.73584827307	183.948710342525	146.38256208157	160.333506650156	139.922748864889	148.446091738364	144.072846769701	124.920175420226	128.417915769653	191.231974674921	172.964997968849	193.085064683164	641.430221560299	724.916070798537	578.708771827029	661.801585314656	574.883957639795	618.48413558832	228.988633578534	231.82045142286	229.251025948386	633.946518241621	640.780191653002	577.661644861282	748.085211376179	745.47717477794	696.934656371781	141.552793209566	165.535677144683	133.77700739735	148.257141351445	129.272588137478	136.793337823992	133.909599408381	116.320596424263	119.094529706545	196.196745486386	169.073862166546	181.380382749069	269.508533632162	277.485374745687	242.02629767191	525.626652940512	445.000362789401	479.532999768438	202.726454588734	223.581932287865	177.278015490643	303.999874585148	282.542704408243	281.603386254771	507.667649129843	362.971450489385	534.803069923837
Rv2077A	37.0115220382205	36.7247830216549	33.1631902589714	42.147350896863	49.0718544068417	25.5472006846371	47.1206132253638	56.860808600722	33.5085305756085	38.0367784151301	33.6037392718792	46.3272313085765	53.9268115629824	42.4422585188869	31.8310306486589	37.6658916435583	28.3402571316525	20.9762922420153	8.67131506798814	0	0	15.0415294484018	24.4796120419218	55.254946926035	50.5755914166205	60.8722650988861	41.4927694588515	31.3382014796876	25.5667683719521	43.2456759014605	27.0251113538046	48.8013323345286	37.762643083222	21.8160205528277	26.5486939643632	56.9064500547592	58.2613557819464	37.9675838625366	82.9677727807393	157.712459310957	32.180702220075	75.5387483524267	124.68925358417	44.7479218494891	16.4930779271144	35.1652183595804	26.9194638827438	125.372198263648	96.1034932143591	70.9462669882778	17.1348369700645	15.052306243921	10.7252979791149	21.4787624049268	0	31.5468360660566	24.534134662874	24.5548824723874	23.1319467538404	28.1412984456018	88.1142851859005	72.9282877142115	50.1147728616525	56.4487941170225	61.7931385910385	53.4123993041171	49.5471634446151	57.1696900785469	47.9211774541952	59.2340531141266	54.7164665860552	46.5002099199352	46.3474510628244	48.977478233524	55.5341263628653	53.2987189352693	48.3225003937	32.2464749481976	33.1129670534119	21.5179079226854	22.9868215258372	51.5826405483692	59.9757362260384	14.1037910918354	18.3517566648176	6.91440397973491	22.1886598699346	19.0579767310363	6.95636880793667	17.647977081493	13.4933170900867	17.2110691024931	19.3631139635957	42.3144916812975	43.1068035270985	39.1695412382145	53.7357960372001	49.4058711723962	38.6535323350195	32.4577886857095	13.1983219508427	11.0592613713634	54.8596382392177	59.6283275889751	25.2443282530318	49.9690604079503	8.33121641616779	8.19492651741423	4.80086262116159	6.38322588870597	31.8517636106599	23.4366421259503	95.0032463032634	78.5321953352714	90.3409024152293	63.8163328547658	72.5980550084028	86.5873707805365	31.7723600880263	45.6284343345016	28.4124331083227	42.9409108744626	65.2221082211009	32.2038770391689	17.4840256127409	20.7212286941843	50.5898131620942	39.2430083193091	32.1153112826423	30.8357214694354	23.5022866281316	26.4431173024456	25.7825555518489	18.5522534760519	59.5851263927245	33.3396185651149	34.1634285615083	26.8723406826975	45.9123978995219	59.826029121734	4.92997970590442	35.086294061071	45.4742715517124	31.059856203606	14.1287460327587	48.3042623690446	0	6.10509577923513	64.3981586780094	64.4756463632287	47.5958797423795	42.9027025206499	41.692897071059	44.0428869127964	54.1486358540117	55.1137271697064	55.3994314929777	38.5143433675003	33.0631428471305	37.2845842283936	52.5234724270779	73.6383002188133	79.609194621572	40.9218826227457	40.7984057138306	42.9045557140353	56.456486594011	33.1333041793643	40.0362502833154	20.4455025862524	11.023866675206	26.1932443814331	17.0436651617461	16.0624187582606	17.8256651563171	74.7827086595792	58.5308620581681	54.833819316592	34.3717552651297	34.3512921734827	29.2096138025427	48.0616041729439	40.1408267558599	31.9814202012648	27.5162109050517	22.1548081454651	23.0418259421659	75.6587266416346	52.2916636058977	38.1788408873521	29.0953269848149	20.3051060370247	26.0070755833805	14.0107286966939	18.9994992113595	4.73702481360792	9.53597351647642	13.5880393209191	5.28111826792258	12.9034756918369	22.3863334061251	19.4932899402043	15.6643869615454	15.0036769292742	13.5885761503532	18.217978267792	17.9804903304447	14.9158501271842	14.1321935592624	8.29860127583655	21.6796362721249	21.7159072862105	13.0172167945706	10.8998838099604	13.6290272465558	10.0454570927426	43.5292805297521	14.7117376728816	22.957115535465	10.9841059609118	15.6290946098805	16.5974859311705	16.7602734247581	16.0276803123741	15.8856928624979	15.5405530073462	31.8584200728714	23.5356493891738	21.6356551474056	12.2423261467189	20.6021214175393	21.6183774963085	26.3127034692058	26.1939103396181	9.44136346233379	14.0191646581088	5.24139529206939	5.33730122987854	14.5104248380433	4.68819388486906	15.8840478800435	11.4692632930981	9.72520615710881	11.4482783886517	13.6102838284458	7.12592602408511	10.0219875286365	8.79274892927772	84.5034217455317	87.1105225055169	91.7835600164294	38.6304100179735	85.3560305298998	81.4487886943462	80.7526323197198	46.0975582895437	62.5512383360894	8.29693128004918	36.2174726651365	55.2533172666066	35.2876240880735	71.5470926319477	38.6485235131845	48.9052667543632	34.3781377994425	70.5594650998622	38.577023665023	59.8858033747451	39.3495304850501	50.3417295566195	71.19874266781	58.024446967085	96.7827717936568	75.7494829601033	38.0679440547662	36.7348453878858	66.5766391678069	55.2226552580529	57.2411919032913	35.7759700093326	62.6077900578924	59.5202338974932	84.0064927982268	26.2741105153385	58.542392271419	45.714032395628	61.7427754453553	48.8172721930566	28.8978772959081	56.6455048431033	61.9409452197165	67.506338560267	45.4268744543658	46.1158751579546	58.2636982007086	37.7536723256392	34.7382643443428	95.203437017043	53.5472082991328	71.1589094730602	59.3546339986551	73.8449370141339	89.8568595801722	60.6505965751064	55.044908832037	94.8957385034379	75.378070880573	72.8528687165745	128.391198563514	103.214933092871	104.254913549278	86.9703984887973	99.1084364709933	120.10247662626	108.652781900226	129.731780235831	81.7017692682599	113.030140184546	111.573935341653	100.748621857847	101.286193284397	95.7346765589843	123.871685152738	112.930642081512	117.658890935069	114.082717707718	101.061121722143	81.9199399807513	126.714584002217	52.594524085052	62.3852805931539	47.4073489403329	23.1861472723664	21.0915074089048	20.7015400133296	39.6275847157158	44.3845597882528	35.7151140861752	28.6377046416837	46.0484035418541	41.2651113589522	34.4872169632393	47.6786697633969	44.9962496606838	20.5702479834885	22.5084974002413	21.0238218015653	49.5536994227169	72.4799169902028	76.3817501945994	35.9989850270744	19.2025036687247	36.7839482656593	26.4212288995274	8.38004714820934	14.1358982182489	13.1420979658646	14.9751894781742	6.04018692194892	11.5929204477531	13.6971003816835	17.5938196881973	6.87893395679958	15.5015238541149	6.36223749821919	7.21807013066283	7.57369771790467	11.8904101115732	10.0835178240166	11.2441236423017	22.9727479493022	29.6186319685523	16.1475723794935	29.5604925150633	15.3364981033245	24.5106631869281	14.1868564360926	22.7815237999089	17.185120883541	32.6091756864564	18.0176557393257	29.1216677646683	15.8622238972256	19.8339333511633	23.7551877334426	31.0689973418851	44.1316584598373	47.564023652295	43.8050255918446	53.770133874675	51.8281849784654	40.6211942242488	35.6300789772901	51.9274654180306	38.9190362098714	30.2722823217704	50.2070584105815	34.8448633797916	36.5296426021906	38.96994673237	17.8631158174471	22.9431249250184	51.8852698925935	43.2278999568142	48.5915301254014	49.5784056487993	41.7654699083829	35.7442001260521	49.4560391678496	41.9003801229267	39.8932046896629	31.4432606823074	41.0246362042717	29.9122904927927	44.7388048231082	29.2928977940188	44.3307348577845	12.9531283830112	37.5283429557311	10.4618045763365	30.9570730180798	9.78439139350246	33.68180139548	15.5790963663192	36.0420592118195	12.3375303609742	37.8913624980919	12.4866922178224	29.6990624200074	14.3475139195654	32.6010052783098	12.0008958926918	41.0869701467548	29.4133017533425	30.6591414714304	33.1594151925612	29.9197210838261	18.4152258418703	35.7148062897213	24.9204076579901	49.6420007874645	24.9551071900823	57.2349654827821	24.353076332488	24.2789850257829	30.5139692856012	41.6628544388333	36.2204545786862	12.2216355306289	30.2375663920488	11.8803056719852	27.2122049696207	11.7215250912045	35.4240665082808	20.3953398278226	39.7151563084075	15.2791543629347	34.9350730071737	12.3055020013096	40.7568982708075	22.7001333098083	17.8084378183222	19.5893442970453	20.1219763877748	41.4579422276196	39.2576598623883	58.2966997691198	63.0508685189099	27.4644274071295	25.0220946094888	19.3806662287175	25.5858052161453	51.2325839362125	66.1194484793095	55.6765936954227	44.0733167982691	12.9516478700377	8.37221003336035	7.23099600509089	12.4168096879513	9.24997928831234	0	14.3784603968804	36.2007387746164	25.6288516621016	26.5129222467381	30.4058418539935	41.8204706241817	35.2936350648534	34.0521230557481	32.9810661011528	10.1811911146593	14.0039587564099	11.982201287137	23.4587023245337	20.0931852252495	24.126479944023	23.8837614026024	25.4127974784838	12.4343097829642	9.19964905827893	17.783887090114	22.9220747476924	42.5251344879493	22.2771686213503	51.0029978944457	26.2864483721028	35.3428456756334	18.1057670383293	35.6356688177768	27.3808304493157	28.8495897768765	25.3318062242901	21.7652775301673	21.0620023121232	18.050862374134	23.7419616160245	52.3102482295164	50.2414015813424	47.105774218038	51.0357409462036	50.0646982876044	56.3415544668496	51.3540186650058	51.8216272511153	46.483498081249	41.7599559768945	44.587180396068	42.1386060141955	39.6134244711818	43.6654483251681	36.422211947694	42.1587535479579	45.8242840066381	45.3993326133986	40.4258146204709	33.2727059683085	128.993158393732	76.1083219022783	93.9287878248914	60.3667289214219	68.8554758712006	96.2830578424417	30.7284738112777	47.7098585316392	91.5472411170573	73.1747913801629	65.3254592982672	46.3229138407866	27.9372025319278	48.2153263137269	26.2935314082799	25.8704127804363	27.347433436851	28.7035369007231	34.62079112305	40.6059015306281	34.5493142617899	27.0562322046661	34.5199040696822	30.3108786137476	32.7832434216242	28.6750563361497	23.608288029873	27.4484198082068	24.149468605267	35.0241970473349	35.5541923850347	35.4868733001431	66.2225156657883	32.9686226717617	52.1710209710875	39.2935037144681	52.9148434806438	55.7272722272565	45.5014187543929	40.3202068091001	38.5414444911877	20.4840094090191	36.6112229325527	27.733672167545	16.5357509682581	23.9917417403872	35.9891397272711	140.587452599143	116.855098233014	117.612546092368	92.1720505815733	84.4734369018796	60.9191469181743	36.6587772711155	47.7503264956175	55.9212661635729	39.3363559425266	48.3602335487377	40.920395218828	35.6788358175152	28.1447349110947	29.2788933295605	30.7435624371913	24.7774505062202	33.3864500410173	35.8612549786991	37.5121150874333	30.5838724264919	26.874055680781	45.5337226978091	61.3517016709324	41.0467442459718	48.2470459472135	42.1382014479752	43.8128656432375	29.5888840443491	38.0902030903605	22.5204970951735	24.1588347301122	21.8767969427718	25.0483234976771	24.3029722731853	11.3946423053275	15.7543834029289	27.6282470901389	25.6835132846761	31.973582263125	29.0152342082096	16.4870577821398	27.6078870492357	4.01740567114048	3.86515928963557	7.47451765150892	4.26048196498374	6.8143216329179	14.2424074381304	20.8455998080113	29.2587969242542	28.5140339158241	35.1851805469802	46.3302262192754	30.7228219016043	38.0738692427051	31.2304065696533	22.6912881600961	27.6411665893091	27.2535498320829	57.6971004823981	47.3979647551769	47.9552303699734	49.3892185977343	45.708556393371	45.9414366858816	58.837863512617	74.4434512659908	61.9026362266211	7.75413261751429	7.52281488260499	6.71720676397851	29.5983727625144	16.5405839859241	26.4349665102823	25.8217997052375	62.6945398752461	19.8642169668993	100.721860361924	88.598023278701	96.4114172998093	63.3039079335553	42.6871235566706	42.6945435774099	45.8467763651387	64.8814743844349	42.7449614423971	62.320781173652	58.2256471128676	63.1190985544523	63.1047718948037	52.1427438360463	32.9885407151344	64.2045838191984	47.539751285334	48.029565746296	45.0614747748233	47.9164528470166	62.8882870434959	50.5160043994518	48.0660853419053	29.8850808795892	34.1778113320131	40.2599992398129	38.2858276052138	46.6442991345044	38.5137290352615	31.5358041206458	29.7976961712728	29.2779466101	32.0019678229311	32.2518487819202	47.1755218300643	38.6895371108667	27.8374611094368	30.0561436946024	39.8604293322534	31.2382082846746	28.1707655308612	31.786333521538	22.1590269241728	33.7799495793011	39.4678829324426	47.2853705401168	39.5599238922098	31.9417434874044	30.4854848899183	29.8100874216251	32.8084502135711	32.6951127694999	47.877636416748	39.8246383603276	44.8365534391282	38.3820884297575	21.1534069810052	22.6309489378241	21.4568304511557	25.104385409441	31.6346435899681	26.7517540681858	40.0232845791008	47.5978365160339	54.9482587003419	13.0943593220395	20.2211383844345	15.1401331679552	19.8629100325215	30.3455150742727	25.6688917716385	22.3611281790975	29.7734777040385	26.2380721799606	19.3474673490061	25.1231269408897	22.9603724939064	13.6704954785718	15.5095754035544	17.5078893912294	1.18487450035163	4.48183887642952	6.80924348493639	10.0819159486057	7.52978728104717	10.5359909173309	19.4625657279855	12.0697229678522	12.1893075500672	2.31402195206101	6.72821097161214	2.61661581088854	6.73825561929786	8.83372138899942	6.01351585956202	11.0531201910319	14.2725563098349	21.4469118113453	37.7696172619059	50.9097530350782	44.9837276900172	33.9427911089763	43.9693036613055	40.2493732519799	23.5964962322547	26.963874850615	30.178255156738	51.6076924030254	42.6838628322447	38.3749345904164	37.245920877017	60.5520010507574	32.6470930187429	10.0804233508781	24.7094549011266	28.5344207218327	41.1279726800482	43.7693314212741	47.0102458508184	56.6816119191875	44.8297268935004	47.687120058171	69.1545974486311	10.80097968207	44.6350253989764	39.552164289469	43.0040603989896	47.9513916146016	45.0709575507354	47.4940668249807	29.3663353864466	34.0188751744576	34.4354046841207	30.5240038653406	43.2686024745598	53.6862137367514	59.2772252372269	34.1598716850893	48.3539433075395	36.5842309638551	41.5950678795693	30.081127785044	49.4797463550558	32.4384556256479	54.0438128477334	42.6385579339611	13.2018975948824	43.9932001183148	90.3321965773499	95.2322161755844	110.743082781592	36.9879403176505	27.3929665509516	30.0987497808168	34.9822158517076	41.7197270358134	34.547330927344	33.6377689066007	25.2259679490489	20.5741453951038	38.4353368608822	35.300243995648	34.5328426487594	38.8173023989877	27.5185454085172	28.6467961693239	28.91644844347	30.3099020826882	30.8611149390777	48.8044643469484	32.0496347599864	36.2282826872218	26.7847368873413	29.5931811229389	18.7099169440889	29.6989995127899	22.0091317143156	23.0203816164439	31.7394764873902	35.0524486930478	41.56440072626	36.1172320243509	28.5320735728839	35.0128023272555	19.5195469817015	22.1745096293111	19.9146552455092	22.1457766400239	22.2653124658081	34.5281527433422	29.9516958680936	16.4980898871391	37.8413160979111	45.5273849207841	41.991523862385	44.3498380153576	16.6457122101319	21.710800424851	18.7068837173883	31.7365795664613	39.7159295486676	40.9324662463056	73.5677944455794	39.1077439441771	34.7195549615869	28.8489233636284	31.5437429225702	37.9851333680363	33.3968718412729	26.3603668854249	32.2643596798656	18.1425908875871	20.6480032294239	18.4688132221842	30.5430609189618	30.2418908177143	44.9224980944704	60.0856354090882	49.8583347136636	66.191378153992	40.7378485969634	44.6039274142216	35.6416943086317	28.3817036424228	30.468984602208	40.1634010198719	56.7979512516049	49.0494134852711	48.2320693478917	49.010379207464	64.4146517769895	32.6259749920017
Rv2077c	424.334146824825	436.040328819831	417.96656322096	637.867422954605	552.058362076969	539.880787932443	333.202233845165	310.193500544194	369.408279783185	407.689375829958	395.500799660801	305.256950482868	274.541486893127	299.104393883102	385.765123955884	398.71551965028	428.867714543712	504.984813233701	207.809293568343	1194.76575164501	283.690651002927	2026.42827290969	1012.42839926467	316.292134463917	370.991735391465	293.344880211383	427.685778838616	293.392627021766	277.61894949342	30.8897685010432	31.6961182544622	32.0677811039316	18.3152148992699	23.1458551389954	20.8265217570236	34.1516761302567	30.6750057675462	28.6449535314062	368.867596504609	279.751063060446	133.870339348138	254.272985869955	193.718912490319	144.440951443181	346.934165323443	268.62319580235	259.716821182393	347.191102904767	438.832364021696	475.408112808967	1454.34573048387	1863.96513712967	1461.30345922578	2121.35924986931	2296.82447771376	2206.98030091754	712.634158417501	636.807502715505	621.204256218843	452.057605720967	291.130686084896	270.104769311895	2852.13920485244	2885.33928017588	2813.72878679923	445.103327534309	416.764505767527	389.708356659214	365.486796604021	397.951213583359	367.949302987034	381.432530852365	392.632985913694	421.882227599357	455.028656738353	434.340015100198	459.076826080525	1463.94342621665	1700.04693731517	1314.52523921045	845.808996664393	864.156960582595	670.07719436695	657.306313230599	591.40101815634	414.010608663139	1382.79636998075	823.492821711444	835.028506479768	205.893065950751	206.147899987436	200.409474678301	194.415525039575	3260.22901504125	3125.94016170935	3782.6985487522	3609.62136208713	3391.70491070296	8109.43778955527	9498.30446934345	454.520191143282	477.044425049219	2567.77956645686	2394.27563885242	1364.41866864818	1953.83262750854	847.412486490192	877.358061808681	2334.42618475674	1969.55199670584	1887.06506352156	1120.99304860643	159.804843318761	147.128939858829	123.369098627832	117.794698090507	158.714883634626	159.074387824325	2561.89168919657	2748.50291181592	2762.31988553138	599.714881811553	597.198316016253	586.428625095978	578.483810396861	573.031509567566	502.998362788899	707.1567738451	714.912600697707	680.479655884146	531.944759072938	573.342281017532	507.29565321925	2712.21730344339	2280.41841749933	2358.46931330998	483.278953416399	358.712572384774	465.854963255179	452.388183173606	409.31004348404	450.181286233318	436.49686582045	359.489076430625	331.415030398044	411.853471587919	429.781473979086	440.923584055871	777.359839402676	772.421917257483	826.317356638533	997.324261209879	1076.050598871	1082.84794203928	888.646195049873	821.871370074569	812.53630008321	1374.1886946801	1449.06366799152	1494.39915074638	1126.16465193861	979.866549783365	865.35361449235	2404.28690619317	2469.00205088591	2228.25604629652	830.980132597501	1038.11842812417	1009.85868140298	1154.52375058566	1050.8641865871	1333.91522312854	1206.48029851524	1447.15001775462	1207.32814416071	455.459233341108	431.796181386142	446.79408332038	760.960631166511	732.226324810602	758.310751144855	566.997889335012	699.660609308604	812.741046406015	1488.26504703568	1471.0878417577	1580.44565534982	507.404602407458	520.047408974977	651.739809087122	1776.57342539028	1903.23065477844	2323.64658337313	726.482228717463	801.907875664635	962.025409677164	803.494064814217	827.584287858445	766.088143803584	724.824869109355	783.061045070218	1091.69029960452	1304.4255020361	1438.47357250253	1364.36973587233	1020.70953039953	1010.18336527293	1340.65497744178	1614.73396778979	1530.0901837975	1226.27320309701	1207.20728165466	1160.58518912166	2110.92291719214	2033.58547286264	1829.82905292045	690.691454331654	1711.1476364276	1762.23975287171	1724.6599268873	1231.63727879302	1165.16324417586	1093.23455159239	1629.1098206397	1669.58921341735	1697.27780468504	793.707305025363	1011.627231199	2469.49603900404	2650.1109511637	2812.4150175837	1385.46347843406	1484.88578890455	1480.72535939636	371.3094037721	397.178480428958	342.724392334167	130.373231100208	532.470419075039	189.372646506864	453.718378481085	475.86317278683	463.227569665261	506.885053234913	613.882320827516	608.856127880934	559.483640198185	520.203722339791	890.490202697623	813.911447652557	941.013266835109	476.918642197204	403.757390791595	474.957475443784	604.296413685821	527.560944869223	646.181093195986	427.650470298831	581.268079810834	472.168586981226	416.590006595313	506.892280852043	493.280901048814	582.288491864035	369.246665253271	534.541402271683	533.912023434042	515.851336589415	537.918607325209	556.153638983351	560.628461536655	544.840189351428	235.555952513662	234.57401616246	572.292008745134	498.868270699684	417.289476265457	306.11076803538	565.915009557629	661.668581131769	487.769258494429	237.454979769377	306.505171034095	451.171594707833	625.270027915173	588.356528054842	576.985813061019	586.32385120761	563.389685964464	561.703209626531	1046.7934775129	943.37561602568	800.344881719151	766.818757449014	818.209342016124	701.084141438052	777.322273137299	443.849681999534	819.631747402814	734.084148417372	170.369782773917	936.356840225515	419.751763137274	896.031447344165	700.256556251589	1126.15467452382	1156.35544291605	661.388528930129	256.050823346038	126.375630330099	140.270527581641	147.634935706292	152.045440846023	97.7041650258594	153.368987660251	144.653980309906	669.345770537564	639.070979455166	653.653885031973	646.495707468392	637.817843846144	650.274119444092	582.822430258925	635.52072893429	621.916221401355	594.656641871959	651.126825910415	705.280366638973	634.752411043831	346.553065676699	317.603566720906	334.095000248231	142.933533390966	153.188119362398	172.922408072724	192.194935067895	137.303202360062	133.045438933708	197.302072526959	195.95381427186	200.684746906941	260.115565996406	143.046158006615	191.075004989147	191.25684500088	147.699396652686	159.864566771679	289.767104339297	213.271461685776	182.717577063704	185.237832869832	104.344504931432	1815.99766061944	1471.55273191812	788.862463025879	1004.83767234273	779.467024415735	1012.06278552217	904.785201477123	1131.86023713145	814.968078265459	949.711871732935	876.851766715502	903.192353502787	810.334364485119	898.360117342526	816.510065698797	880.206522504396	814.061778473302	971.063687241219	837.704507192691	511.355625228671	843.978537080199	478.859124781051	812.868824836698	563.053594373436	778.963506166934	462.114928931623	915.832573834798	5215.67885465133	907.834043038554	4789.87700439072	999.711765374524	4784.2536288656	865.158071773527	4181.36922559537	758.877724838471	757.827345296855	732.015198382235	737.587570297326	722.361642487384	722.846282917667	691.07073260046	769.74097829025	660.662651710781	664.223478552875	674.532012052111	598.074558353419	686.556940288679	603.461818812243	624.841499787245	692.947115239754	646.370409728272	605.239115556967	731.632470875797	583.515391586692	786.624985928774	625.754407891481	805.222067094618	545.382768096417	781.344531151705	671.366867053382	795.168874576623	561.26646882722	755.896186873822	645.457763665108	705.617075999127	867.69353591325	402.894372572788	1185.85867285535	348.921742064777	1008.78887191342	369.159935733725	914.111632605084	343.042955961679	819.714112111686	387.026937552848	796.287335059937	374.374146165135	863.798158919798	358.484789340892	769.986934443655	330.555665172451	637.815324758861	686.361027179348	641.781376862199	544.427023534217	619.524573075265	601.18228061283	570.281826295074	1185.84717748922	682.179006134923	1096.34106335653	668.605630598256	1238.9276309453	718.738081014913	1100.07938186487	699.205183786087	681.291689924248	453.946371048722	742.356137343079	436.456778535466	665.532866118115	437.904590276815	615.597142265409	372.662681812318	693.782295771411	379.136040813318	754.304714895092	377.308412331825	1633.44874610261	1453.25646887789	1332.31105483387	1409.78044445213	707.14135094746	668.613903941349	761.695562826977	728.966497891301	1162.39124543628	1232.49963768119	1122.16450139117	1135.78537203642	712.764617115381	728.283277038691	691.661387728631	687.945426966447	381.560394737572	333.091895360177	364.419243113708	377.25640298825	99.5657492839175	998.813655329536	524.769426521948	439.899629906714	468.245860681044	461.556060389432	427.122436454163	438.856790500672	359.952786813388	335.300176245867	434.439748576693	809.358241589392	787.074348624152	860.39665978892	716.267111940449	646.95095145001	608.405973549284	683.57789331853	671.372313718445	914.663734034919	741.082840805802	804.117116883241	881.509417766196	752.502379827909	896.128902360904	640.91068782703	701.783266724349	494.081175930241	2854.71032529783	2720.3360352665	2836.95826599855	1454.18214430887	1443.09793969464	1454.8571752969	1369.68021208777	1302.97698696006	1229.27741640332	501.561468769851	472.141418951256	485.728732467143	501.528638546941	666.878697138331	711.031963093301	648.001068854214	683.414846155581	939.931966295998	905.50506099148	942.821084171808	994.585891750109	989.401653297929	977.180886743107	1113.74252451794	1055.36885981614	951.294407309307	942.34089126965	1016.22455803442	941.846438785451	540.436269078019	680.377524942105	427.768965128449	421.697622815282	7707.48795359273	6212.53366465324	608.706579987712	322.904024894471	9692.83100908102	6896.97144504681	398.37684310246	446.429933542766	1219.33614536591	592.869938376197	1184.83197086693	1053.9797799437	1195.7468323726	1369.47173227473	2237.31696536698	2267.67091731105	2224.61109656923	5084.14116448224	4302.66712426578	4479.85316992012	1466.06722400275	1071.1660222792	4180.64845976414	3291.37475331357	3217.40641085746	1680.91635594904	1330.76745031692	1661.02694214978	691.583062031605	581.644756813638	687.129009584776	745.665161210773	639.370317864359	271.756450984769	384.951989256129	363.961462778954	355.834907217902	317.855318415814	253.528421716034	274.021163118149	397.618927603736	466.968893056533	352.671353808906	1510.94319096301	1492.53767568377	1442.50630714417	162.204442489773	170.953431454812	158.682352574813	796.639253548792	492.526266920149	406.386305734158	336.015894534473	332.761955609506	362.418959264982	350.181166357094	332.461655375165	361.718838202132	358.123935200258	421.697349885406	418.898695495855	448.929784548159	721.201286724701	643.335967945675	636.599930092574	771.983480664957	616.417806386436	442.254483458282	417.689052449937	305.504510618944	337.123173137909	350.771093014224	365.496098384102	370.893124999525	346.852576106017	468.145448981124	555.440031976031	687.084030933263	915.166401888787	863.897773020691	473.037239002704	501.383399770297	446.385065315909	669.036971904833	1059.67228035961	1353.03349486967	214.199638793061	194.074193701487	126.267057446272	122.949093742586	105.579921596444	904.650059704535	878.107419368547	751.120784368732	688.310635895397	669.03038407783	502.375946955998	426.02038848387	326.967293862872	340.539324873102	796.920951434746	831.180607815345	658.823724695938	1031.88674870088	978.591537570641	824.11951450621	331.751630906937	354.353855657445	272.333258704968	669.643894144368	600.866988800505	562.150008468247	1305.57916105522	1390.23678416257	1329.68276430607	482.669567866307	462.395345182022	475.916425881411	164.51719829836	81.8660895806869	150.915228618418	109.023401278556	139.459851457215	133.284816868949	141.833172782086	192.606509875042	196.139463015879	115.484213663681	151.409643625224	158.80329753977	401.12591277537	505.880236489884	401.799817186907	750.464735207302	714.548711827302	911.649130874083	449.167870340071	460.392536614899	912.495865001646	841.756825967085	880.382176492026	537.00903545372	510.994230086052	552.148028956494	774.285960374817	806.976100894753	806.304511524374	474.648349354536	441.521675366023	475.858518746787	318.169875593072	330.997082054469	343.173175526078	356.079648249501	350.186265659975	365.883852203337	697.739443479188	636.319893966656	749.305316607427	451.01337633346	457.35401467293	414.612060590894	826.270260950816	875.174090270184	929.450601707564	489.302874148941	447.589875045024	488.784837423748	322.265464128751	338.637137769956	349.410513634179	365.053220361298	354.999166822997	371.329311621663	307.144269707102	289.424517952798	311.465137070441	445.26615929153	491.344879033613	437.365390861487	514.851958730008	467.305306117241	531.857025324868	399.96168532638	395.45427256998	348.364777381252	501.91195049793	538.879295487968	512.18834831475	662.097001084049	576.144739999753	644.984499127591	293.317267781372	312.813901009328	284.691495205574	193.98313278355	203.931555106604	161.977936464948	226.720842741167	212.066492707149	270.280841675302	1151.96131978631	1199.30688452605	1092.24108457666	863.151686066325	992.683596575442	942.009324382545	983.608522738221	982.431260729389	893.202942736902	962.747404746372	1105.94226200044	1048.26151930041	1257.57374839326	923.430087268861	1029.31965137308	1161.35738162385	1618.70848746631	1353.14823709008	495.434794330556	534.881366719353	488.087867437621	340.319941414714	356.911322929732	283.946195781163	391.340425071007	368.684133548491	465.881638945082	517.097168090509	616.702323341258	520.651660765291	433.318556608433	474.184757683854	458.938642529486	795.95935409454	735.94518455516	791.7421058311	571.831146077411	423.073236392897	507.544995207056	863.986380858727	851.922940524633	956.686050549727	2650.21476847892	2276.87318606599	760.996408054889	670.532535884567	697.78407430388	402.270602388659	413.771990122984	400.481141207164	427.784795196622	458.695676716433	322.684304867489	1071.68554765311	936.898298569937	1032.85205440046	898.509381167842	885.949053057162	852.59003212897	1141.42339059753	1146.49569814276	1105.32539086691	1638.80164164867	1236.55067034995	1584.61796930082	1339.666376289	1293.70447110344	1456.16464856084	1047.59973563551	1060.30566315305	1031.09557528128	722.625002618233	634.998273997986	723.288039395228	386.766244259596	427.746326577	412.063943159679	585.386624134337	572.781821465724	527.280511944624	808.963581480536	657.24914167823	712.760791296132	855.170455150112	897.031406597678	802.735373564746	1160.56255076165	1185.85514830321	1252.9156957686	830.78824636187	793.607778189709	743.920652361339	1055.67241658832	992.391668257801	1041.71182985607	1410.17179298059	1490.81650485059	1343.65994026099	597.16707722146	641.391808095892	692.205490490055	462.352243348532	429.926352758905	455.38635039023	635.469696182059	591.393585186489	577.386705902785	1183.53407238938	1159.62257224098	1183.3296012064	2314.43999105541	2307.29459485963	2376.87397676961	2227.31168918824	2323.28304998139	2126.27543239414	1747.91395018601	1842.63460016043	1834.91389065256	4690.13929788305	5201.74806641521	4895.81697852837	4416.33827767444	4158.06816822913	4138.48522412496	542.782337726592	577.18929950911	632.597064192477	427.527740947183	397.202690631219	419.639332635029	590.642125562559	550.681699885265	535.467327795967	838.304112220861	739.269850157987	772.462967967378	1332.84344575317	1368.53947547381	1245.746701182	2698.845488931	2518.09880074652	2809.84785819372	801.165207924246	945.642337330215	767.510006668919	1434.91361337237	1331.59586042376	1388.45189432498	2739.64089956958	3510.33344097442	2994.58735325448
Rv2078	64.4800035509067	59.5887131921031	67.0129890119174	83.0811568066623	75.7776255126058	67.7154716942188	96.8627410007479	85.1639298537472	120.670601180019	94.8449539701945	92.5969704380672	107.737747229248	118.072449470251	102.175807545469	101.514427145133	99.214317756949	65.7046846438504	89.8983953229226	60.2377069148756	56.2242706656477	67.3375611171783	21.4878992120026	46.6278324608034	61.8023215894743	57.8006759047092	68.514237773638	64.1218000621964	63.6712664984129	53.1257524611992	42.363111087145	20.5905610314702	29.9854576556244	20.5510982765834	20.7771624312644	23.1774312387298	37.6365410415074	35.9033565042807	28.1241361944716	448.703260957059	200.269789601215	106.60274027354	580.02967484899	230.83189802099	71.0284473801414	39.8733752084086	36.2815744979797	35.1329863725404	442.554548698241	145.462770341462	274.776018176822	39.1653416458617	37.3970341463876	21.5640911749401	0	17.8073972428634	0	49.3278897983711	45.5403835327485	35.5876103905236	42.7144708549313	65.875917972316	57.0014202823722	23.3091966798384	34.4620232704655	19.9332705132382	35.6841900112794	37.0334434426297	42.0073724008244	38.6863672156263	46.6869384150752	44.6101062353841	37.8964041991417	41.9241737049656	40.0645642929834	39.0091040601036	40.1072076644002	36.3037566987388	22.1567429520122	22.9197221863325	25.9110002353081	23.5892815953589	40.4960241113323	44.1741198370329	6.71609099611208	14.3935346390726	7.90217597683989	1.76100475158211	13.2003302033152	13.2502263008318	71.4322881869954	77.1046690862099	76.493640455525	74.3405268245191	6.88040515143049	8.60181113465912	4.90846381431259	8.05322541529225	7.89091110118128	6.10158363615146	9.12162679692071	25.9947513641476	20.3630844298121	34.8315163423604	30.9591009601745	24.658684496246	28.3817382695759	19.5310567998073	30.4573343272073	27.0178415909527	16.0921661059814	16.5463707068363	15.0065128490077	23.5892414290416	25.8628502661775	26.3798681805476	26.0474827978636	24.0637810718796	27.4880542160433	22.6945429200188	50.6982603716685	51.1123135281996	27.2640703964842	20.7054311813019	13.6312707044101	23.3120341503213	47.3628084438498	55.0637422172454	25.8745109797642	26.7627594022019	33.0382730029665	67.1493903660904	50.3678424808488	36.8322222169271	35.3376256686703	32.4272796695099	38.1024212172742	103.032562328358	44.7872344711625	114.780994748805	37.9847803947518	65.7330627453922	28.6418727029151	34.6470640394	24.6506795266714	53.8237944105094	40.2535519742038	13.6251661026638	34.8862615956293	54.8756239361483	50.0690001062435	59.6180274205788	52.8772804176077	45.1411817912218	47.0159546321845	60.4615310028374	57.0935853721269	52.3253190016318	53.9416573774513	43.3614988159088	51.1208995578139	62.2727272701992	66.9619194887245	83.2570552915632	60.0187611800271	53.5181242966691	44.947629795656	44.8067353920722	32.0063210440118	36.9625245569967	41.8438857388348	47.9950657968154	40.1906924371196	36.0712490195685	44.5019394168258	41.4989030094155	78.4820844462528	54.0671765521209	50.782059268568	54.5583416906821	45.9673710820564	40.77965563342	37.7737989338902	49.7987700354653	38.6905212216073	43.3753078306234	37.6486935805289	51.0339445009211	62.293513794034	48.9502752517561	37.3524590499636	52.1110334056386	43.741158129645	44.1707474193923	53.374204558834	45.2369028841894	49.6259742377972	36.3275181580054	43.1366327648224	20.1185457825622	24.5780489368321	28.4270900395239	40.7702796134992	39.3681682895983	47.3983754327826	43.2615893766347	41.1648061699875	42.0323150581824	44.9543403471494	39.9290548182334	51.3722936123215	37.0808161700095	40.7173261616446	44.3905088847108	46.4406077116108	44.6512892649067	46.0960368757884	40.6273284944353	22.5930257119253	29.2694406980583	32.5642465507832	25.8712903973078	26.4623056116016	21.8940508701794	19.5575860954565	31.829257101544	33.0051744822686	39.2414825024574	35.10258579158	38.8147966099635	37.6985916264042	37.4584025773442	37.2561607646133	34.139325412082	36.5596449731944	23.0493380301107	18.042682957669	28.762305230857	27.2311287238701	26.0130865443914	37.3939274150271	18.742239386482	19.1154388218302	24.2893875838383	30.231384489513	25.9243501494206	28.8430339070111	33.4066250954548	25.1221397979363	45.9882567322622	32.053655467398	55.6264000099572	30.6590555698203	37.1113176216956	31.3581962551687	54.2133206830281	42.1463390075828	35.0427105524311	47.4110358859953	21.9499834334161	95.3777500435471	30.8066559499055	32.5214057417944	58.4599515325479	60.9076582288773	36.0151919803683	67.1994905712973	71.5463596794913	80.3662296371038	106.181272737437	66.2762265871461	71.116049586895	85.0175047136777	89.5405235641995	91.3803286502834	45.3189810175788	27.6201845021698	39.019275702744	105.186010015339	47.4811730073384	68.1447047796811	84.9225435128699	81.8796868431123	85.7209110185988	54.5955543175865	60.1563429355434	78.3669126782194	65.3362703125453	87.6718357752852	65.7464933187328	42.881822958149	38.0166647909371	96.4376265146672	81.1194186685104	85.094769636702	70.4286461766807	74.9080800111888	55.1401021338774	85.897837910114	28.686004445964	69.8240381553838	79.1395119982068	42.9785347701308	71.7004542338568	61.613304457251	66.9570319597621	65.2722010870208	49.9648926979798	71.0098645972564	93.118891265845	136.107604078511	102.857713396208	88.2987873246549	125.620637263654	114.383311072628	130.97671344616	93.9707060058335	81.9065356072781	79.7175248663207	66.9050053195095	92.5242445633291	70.0918500974585	46.2786676006634	67.4131619878845	70.1432559512499	52.9788980886772	55.4262882042003	50.7024335170618	41.6747402445703	52.6780205602564	122.312846709423	136.592219659041	114.128803004505	29.4847877332042	23.3589205430511	31.7979698861644	22.8469679856668	25.5141749494225	33.4346035546986	25.1627465745028	22.1060860982962	28.1911272135699	23.4984099657656	23.5392228388528	25.1810513974116	32.701036416257	23.9559302814941	28.3002230156745	26.846690344685	31.1475324294857	33.9278103814068	41.427403404173	40.1804213019544	110.017924578608	130.390480283382	56.8646056485634	43.7539706755322	55.2802533484781	43.2463229170008	63.2781487061316	42.586238379501	63.7748589200076	51.1499519757113	75.9958418084525	42.6496952599988	34.3358849110242	49.8390556641005	59.1469726541127	42.6835234774422	69.9672665339931	45.5119290283641	50.8360528850104	54.6534280372096	45.1747560616781	54.6969657421579	55.769084012089	55.5797351177508	52.694038191201	55.4470949627413	49.1003453815457	131.126844030195	72.9286065639372	115.982399755389	57.4061436280544	124.961045289381	56.559970793911	99.1248962812524	54.0387654610252	57.378822183721	57.6120517987979	45.5196900526349	49.3601761699671	53.3611746788161	44.6492217760527	70.0608660401999	68.8363905752828	65.5244206098927	53.4416868235881	60.8402376472552	58.2065733771169	31.9950301579392	102.074947528269	49.9442175238496	71.3322834928897	33.6840778884267	60.7162738328825	50.3653644686215	72.6154903169005	41.1671850842682	67.8427099113358	44.7212595729103	64.1140789655296	44.5350212350141	63.8927107271009	48.0001530412721	62.8144240520813	43.2145457652191	73.8845580963074	59.3091958929084	48.7820159398821	52.0679674766977	48.5922310160336	47.5241867684405	64.1558121818667	49.6724811679744	68.6515413558467	46.7902937159397	65.4077090740871	43.0213765488	51.1111684087011	59.1372939073422	46.8772624916873	42.7242778946172	56.7391492502804	60.5435089853747	38.9322431383243	50.0022927506875	59.5042071975252	51.265830182496	44.4799785293232	51.7566699494689	52.8402249278333	66.6789901110665	34.0684318349894	65.593851431255	64.2301191158276	63.089525425663	57.5344180345793	73.6952971947295	44.8689845133689	59.0721687756753	54.4356863065564	52.2683408780229	45.066886594049	53.9795299173803	50.8727297292628	52.6246377585524	50.4108154151247	46.0682281413279	53.8032771485832	48.7911790951406	64.0854103644247	52.2380842670783	60.2749055293702	53.6586037007329	67.7928615042836	84.2935034274658	94.0149951832155	86.0153418662092	48.2891031334145	53.077170383764	52.4200877043407	55.4569177098715	77.2040143704227	72.1541600468655	84.9964805714436	77.1591680641967	30.2404067011634	22.0221397702903	28.5304604282498	22.7050234293967	7.70831607359361	36.8372936057791	20.5406577098292	40.8797458271178	49.3474783555994	39.7559523051392	43.0455933582919	48.6799128958729	67.7202801664555	67.9996312941207	74.0391279821797	63.2372118922936	55.5712649063887	68.4697216407831	47.5267215925619	47.4581898653513	46.6024562299035	47.5238109541578	42.4608145003906	31.579199448798	52.5694231901653	33.8740706478362	34.9288758060075	54.0001707783483	35.3605851132545	27.7567335479977	68.8454600221739	57.4197492769394	106.114385572626	108.280717042678	117.346416211353	50.241462468574	45.3267528399996	44.4189337350354	58.8398794751379	45.8434599978007	52.9437471576853	75.384442937273	72.8446760667651	80.2089662009883	65.4073575912545	99.7529702722945	93.9025907780827	97.002035256122	105.053366808383	57.4156744858846	57.7571729616739	47.7966673570252	54.7452904221691	61.3064902530195	48.6190916225611	49.3420340111363	52.8572678600075	53.0933469533993	52.0058955011958	43.5090068311689	41.6474686950256	141.147528941469	126.847203170464	91.4438992580953	78.5725678024856	36.6457714720676	36.3332293745063	55.8699523841412	68.1569407594845	31.0001239761464	39.8230157170955	111.557434598026	70.5872972811986	54.778828493976	86.3283937807681	47.5787711197446	118.264744139137	30.3860371520567	70.6198130097156	17.4398318132641	30.1016721771452	24.6780816155642	14.0705969485419	18.5502011760463	13.078095481859	26.0184471600192	22.1890316886872	18.1267032492196	22.2201493685484	24.7686857489918	23.1889259799008	21.3042978180168	24.9873718565665	48.1618295751188	56.7202110481922	53.5087394575256	61.2366291654049	62.1896843338873	58.3809518571259	72.9467189554553	62.8366859362599	79.1927693332241	34.3081930988498	38.7966010955287	53.160384263287	47.2450027664516	38.5581563684794	35.7035116341975	65.2075383112907	62.8253216306528	53.3806942829946	133.984434429355	117.112058393203	143.45168034107	20.6304807153464	21.2712667952828	26.6291743636062	31.4029732314288	21.6740542515351	30.4996734550271	21.7470999268664	21.9309622683855	24.7863647234375	17.9455510386063	28.6541944629758	22.1193871907361	9.56300132765309	17.8629119463968	11.2028836727077	27.7272003055677	18.5379023706093	24.0351144675048	24.8768146945284	33.2401127093264	30.2954389495247	34.772115589871	21.0500379890952	32.4863139363415	13.2978173323882	19.0414460926993	17.0468547606014	27.5256302172276	25.4602566671465	13.2636047998521	16.6713051882846	39.6997368379607	39.4085653574395	43.0253369472992	63.6558709669905	49.8973388962113	62.9590084740107	8.60872643815817	4.84355800706211	7.59316078883445	17.2448079535056	8.6531068354513	46.5636632660978	48.4445970304211	50.69431615537	109.147126161305	79.5855274276932	83.4635171133246	48.6488746118346	47.4180056502554	48.9675364332543	45.4461373514529	54.2596384230015	64.5433275388376	48.2665576751078	54.7162652296414	40.8000055211202	38.0607573344954	36.9287962300643	28.8684530966757	95.436415518977	70.8985250152293	66.8911270580704	10.2637429319802	14.0176674831149	9.01443331962484	24.3414128037657	16.3189109185336	20.2751997107435	50.9409654048902	76.5501097377852	34.9260957659767	85.1170650945836	75.9411628103151	119.557809151549	31.2611891029903	36.7825554456572	54.7365943300127	30.987068511	37.6779758330051	30.1551756207387	64.2992186712282	83.1794958755251	82.6559623927352	108.930856246983	89.3875608617937	94.2529734718124	73.0369604292469	44.4216903295125	116.897355784636	118.52904929432	102.007014464237	74.1539892576368	62.0780392005553	60.0826066773817	52.1802999484891	48.8254447600187	59.6444433182414	21.0259324352582	24.312665572039	30.2241073571957	29.0329625237691	37.3835565518715	34.0441239652325	31.5112193252429	28.747069121858	22.8049059351682	36.8471782008254	27.0529262482379	38.84807688418	37.9623136497652	51.3875287799842	42.9268808089314	41.0363247579644	36.1780031415066	53.023201279679	21.6750973351614	24.6468147602925	31.0451212258866	29.4066844804675	38.2464416659231	34.6628923507268	32.3053343507318	29.1421640070024	23.14431197635	23.6493650767212	20.4383149580071	33.2685838716999	25.2742005487335	22.6132823110186	23.0438098056991	27.6840340354738	30.1282319904458	33.6500051172148	34.3986417985303	33.1692240529853	22.1640035093816	24.9416368038849	13.8418506798212	18.1806982141077	13.3120031963989	7.88195196734356	11.504265219782	22.3436721852029	27.1949336867854	31.1873726170075	20.9802804821848	23.129227977327	22.031435117676	17.2915493404554	17.6038233543279	16.6741803725994	9.02761524077434	17.0736719102077	11.1171322203043	12.8024329506104	9.73237811836028	11.0905167550852	13.014481641814	16.6478937487616	17.9750157420345	8.8153217221372	8.23862567952507	7.47604517396725	13.636945896198	5.17727260893739	8.59073694223146	12.0306070106469	21.434974677774	11.8253649085112	37.7401327831691	46.5006933876515	53.4690303292194	36.807364238871	40.4796763865987	38.6209524938439	29.8467586271079	30.6047894586237	28.7411953873695	45.9377529637886	37.5242750173579	40.4741537592742	59.6769376516911	65.5838666842938	59.2926163352585	116.804905494302	54.4196328179574	57.0688414436655	47.9434652955991	37.0101155765112	33.0354016149995	102.206843079678	84.170099473511	117.004717495432	54.8846011497072	102.866473162571	33.8087633208621	31.0213053250737	29.5926647391891	50.8282171002233	47.9478271816334	44.4827355687796	34.4721101989296	32.0085801985717	32.3401287377324	17.5016154329941	29.1103747535265	17.4917488365355	23.9839380044802	37.8447558027228	35.1964077136512	35.6050909623894	26.1286140682198	38.0966663944326	51.8755243898544	48.6969551765174	25.7351489751111	34.0452170131676	25.1464716092997	19.2505637583359	16.718509488	23.1308674635488	29.0840419426403	41.24825253169	38.6110385670556	37.0964983292981	47.7793276675224	48.8695554786711	51.7944623426848	34.5002758016417	43.504243309814	33.2405410295044	37.7858918447997	44.12530499456	41.1845999843634	40.7932241959805	38.3042024001339	32.9929878362091	23.7527969357075	30.056947573407	20.7469680262707	45.2035070089475	37.2530437780119	38.7778499896938	29.1973609213704	29.7673517983549	25.1218244682536	20.469235253176	28.9118314802175	20.269518404416	48.6100090347418	41.2181369471213	63.0063534818702	61.4009017948466	52.7245140650306	58.5009228525572	37.1800894889552	39.9744561344724	34.3764882214147	46.3412629891847	53.9111681980827	49.7586161088265	47.3333969239365	42.8521815250367	41.2373316451595	49.8252917679425	31.2980302079888	38.333593482662	29.9446674679622	31.1744826613245	36.3308292550584	47.8894583439491	48.276255215799	65.9172183706739	46.709710759098	35.4286182072685	37.1359342446277	44.1830357821335	37.0922535824197	57.580638676944	56.7761684172953	48.711410022818	53.908704561179	34.5573159763564	37.2225908557642	31.8806894906752	61.5103310173535	45.2078898299768	67.0172465745013	88.9747350758234	96.5510608740788	86.2462227124229	61.6202751886842	52.6381752093299	62.5009303068976	56.2520252372343	61.3661048194353	59.4359487620082	80.4802561288711	91.5438362282709	93.867795418257	52.4509703840312	49.0778299253254	19.1214505447629
Rv2079	38.4720873545745	44.1660768811829	40.1180013191713	52.0669196241024	57.6186157418884	58.2332443032475	45.65992179259	46.1579369665932	62.4778538129687	52.2630703835951	48.8967652114407	67.151609574394	62.7449524925096	65.4075901832161	60.0057131745485	54.9542812795618	55.6408965716837	40.9734779968335	28.2599935960935	15.4039097714103	134.935295459607	56.0909393433554	249.63987927074	60.3382221042858	79.2889789332103	74.7531967279112	47.3065950867696	42.6110502108385	35.3767377500375	27.6456375625775	33.7299715526937	43.8485973251767	43.5185928117149	42.5445606290874	34.1792546598537	38.7364216929487	44.3389313409029	44.9472496258678	43.1466093862292	154.514559761605	121.81431850892	51.5592198847661	122.614404615631	102.44799459453	38.0416385861322	43.0421559068938	30.0470931212767	103.815946225326	127.730507126064	130.062156968194	76.1548309780644	58.3723873928775	44.2579520869955	26.153744176471	25.6133795958993	28.8098959507366	71.2276867432219	79.1743987433784	58.9064327240402	69.8490656972819	67.8627523653967	56.0368515265867	33.349535584548	32.4289212583449	34.8908083565053	47.0796949726196	45.6622157633937	49.2131758112624	52.2542329308136	54.639084841273	52.9347302542552	56.6212601764813	52.4800621499409	53.4821676965983	50.0276433277738	49.0752433964372	56.9647988049948	32.5192240569314	29.8821179670401	29.6648147152261	29.1291710249184	47.9208509489217	56.1153554807867	56.8874374328215	42.063297575372	29.8887477967232	26.4552768616674	60.1247916794834	17.1038221480705	33.9797427824789	34.4007703590491	32.2295745381311	31.4982162079039	32.9882438767215	35.8676599616649	33.9408692670047	44.0501584617584	45.9135458204198	36.3726823607111	37.2952358953246	24.5574965009623	23.832680200338	22.8547524267112	23.9192535180403	13.9479202829793	12.1873522111412	16.7775345226655	16.9149465184776	26.9703919218432	19.6028872757288	19.1718793007293	12.9790414648952	29.5400396202798	33.0108020335605	31.0683870774065	33.4919377195444	34.7206205124199	34.9031668391277	53.1957322630577	25.4648796387376	31.2330145787414	39.2154437209704	29.7817845758452	35.9454741177938	40.9823431409757	32.8007273089066	34.6505569603385	39.9735595806099	37.8833580579113	35.2005952847436	52.465784456509	45.2793104493931	36.2996406171389	25.4140458576054	31.0946517378862	19.2831888200056	45.9325650370355	66.465073986885	57.6525544400389	50.0826727807515	39.0196262872191	35.8568345481699	46.3740668792197	48.0631970679849	46.5940381597827	44.1134816155658	30.4855314625811	34.3818179348097	47.6679473031168	41.8967143561549	46.7737948629697	45.9411157800137	42.7516688704282	49.9457696938732	44.9036081715942	46.505748579741	43.6243432011322	41.0350690369105	43.6419955738504	45.2530315583689	53.3506522649472	54.5215596388293	62.4143767602572	44.1296101038285	43.4686210040813	41.010747318743	47.4571960784027	41.3535912132096	42.0969487804873	42.3092592137547	48.5794806010384	46.9555877630968	50.105819842441	49.7111894598628	45.0691178905701	52.6023988443494	48.0271776424011	43.2269965955604	40.3103167356339	41.2324047243507	36.426130399255	45.8094821881586	34.0053867614531	31.1144262520018	40.4374064631002	38.2834450002217	40.0464993720698	50.5208760409599	44.1495136924216	37.2437841781974	35.4941970304768	36.8661960011211	38.0671806484286	41.939776413239	54.2223151009119	64.8907508713413	60.2348403247749	58.5988504453638	49.0332137508793	39.2799868853481	36.3451379500762	43.0508089526105	45.9626439680049	43.2225314515973	52.1796596684579	40.9954803889192	39.1439114246109	42.934474095935	43.6656817736722	48.8400683915292	34.5468064722147	37.288063785778	37.9644855696712	44.0081826501646	44.5588288060912	40.6572049208136	35.2474539449439	32.3568659624261	32.3780205114269	30.3361300290318	32.2656165450046	28.7244386993029	30.2676376381948	29.1523256823243	29.7284468569838	28.8576478979641	30.258225457339	31.5647117105889	34.9987412918634	30.6213434314176	33.9947831609459	33.9231624842414	32.736339436243	33.3387039172697	53.9801409609283	45.9250817505477	54.7047127678475	115.589302564884	42.8466121549529	81.4814519373647	34.8742582191389	58.3563298670353	124.65773058525	151.835821717485	109.722332233731	139.644288523738	94.0038023519363	119.361232135458	63.5750900716546	77.4436290435791	75.946546132316	76.4376453932505	86.9884766170642	100.495445100379	112.030500211503	107.210150786032	118.16914037886	101.028082557676	106.241928947128	93.034980557357	101.154275036842	105.187195131375	91.0069091589893	97.627303379217	83.7214923578508	82.988162909759	87.7663600165549	87.4215062409798	78.1101156888678	91.7230008485278	99.9113662561984	103.942634187613	65.2373543292751	72.2521704540813	65.184835710216	87.6951367907552	68.5955303450066	81.0268488109026	86.2819556847372	82.9369167761135	88.6517759686959	73.4817702438188	60.7352877917165	80.3456264548196	71.9879613367205	69.5799579842131	89.2779858037862	66.8729756069268	76.7286780899303	62.7846988074829	63.899842015943	61.3642093288407	53.8738300543278	68.4368010334943	70.9451424057334	77.5760390252859	55.5177740663012	70.1651542543295	57.051820105621	49.559500624658	61.8842074415202	63.6917264962089	59.5127499790519	70.1589853836848	55.1635311622054	53.5222878249561	54.0611065432663	58.3023932722777	76.5146002445011	75.097422341644	78.6764994383855	59.9434124158162	79.7508347016789	93.2181267473264	87.7770981280363	88.5792698461042	76.140664569475	91.971540287561	91.0441802847073	81.4457454679736	89.8369704897576	82.792545799592	95.6882931965737	83.2945098344578	89.8471014036319	87.2315815291543	87.4176505437925	80.2339429366104	89.5970982048806	76.2360893873803	72.5865548805467	73.0592706272254	43.5456583403317	39.5082719728862	43.2726254971679	38.7317510506338	41.2336320444877	43.3342890055553	40.6620273369407	32.0324969792295	41.4945760971199	34.5501735569704	36.1516742340772	34.2144530651754	47.0915046147771	45.8623555049863	47.0610536233095	36.0000489715208	34.9148399952613	32.4487941040781	41.6369539213134	45.3347113022476	36.4950215430277	75.6772434233038	81.9509938009817	74.4985503511213	80.0127730037418	68.6739675583773	82.4358336886991	74.1099937299282	86.4031530926421	71.8805418647809	83.5523485163784	66.9818931967929	77.4701674060175	67.8410701017397	80.5786104233693	71.9744997972525	83.0974832638032	65.1414697313713	75.3828643873153	83.1192582831329	84.4091611732463	77.9024068890121	82.1257059082132	67.5078061247566	77.0883979860737	69.9280664583709	88.9336544962548	63.9720003319625	76.7875739271109	60.443478133392	81.1218756387791	80.115993515412	85.3306591338273	73.2982433484351	76.7673989299191	106.019589334897	96.8365065268725	106.091362850985	94.6633515588409	109.585334757066	91.6226496171602	105.822079872699	77.8549974191818	98.226791261314	79.1157872706808	83.6795298483073	98.5842713945081	84.4727234580843	87.9108185840878	83.8105020091997	109.797963979515	79.5532128719564	113.247109479474	80.9956703141217	111.617039328976	80.9751445282409	119.957465871496	86.7014373771262	111.320459560196	88.4775043981721	112.469725183526	80.5170180484048	114.147870894528	73.0858105942033	105.609613782475	80.1513681117131	81.590066444954	75.4573129210895	86.2100122381838	78.4091639068348	85.1016595380469	67.8898481716711	86.7357959558782	75.3826055976029	80.5624002884658	81.556468554942	83.27062282306	74.4279298320146	83.2854642857708	75.5003090154129	80.2561314383592	81.3786789316468	78.708907075311	77.3887924331717	80.3645476331616	77.835107468858	88.2311687991007	80.2483648703136	74.3363294091094	82.5611845773694	73.5038084111072	84.1538715541883	75.5510442202612	81.6548085970699	67.5356772866933	78.6856422976856	86.4401530999705	86.0289033282736	85.9328045984789	81.4107253801245	86.4957232334781	81.1112898674155	86.8222289305005	87.0600590772285	87.4312703452703	83.3962442182982	82.60992649281	82.8286581696299	74.6552546881605	78.9317670121067	74.387979553624	73.3007561969677	99.5343031569742	96.9083508987141	93.9372493489216	98.6912479799467	75.8881263093614	71.7563180824207	71.7409136502907	81.9154001041757	94.463870733783	94.9775182684145	98.826078432425	98.4536891500416	88.0740035351416	89.6870800123693	88.441731960505	101.37559690437	24.2278123165461	22.5677483657932	96.2941031145722	71.0003617627832	74.5409324696821	73.4967500346767	77.3623480467932	82.0425265077807	85.240022014005	83.5127189391967	71.9824855382303	87.6562083261975	81.2101717837472	82.5456392026316	74.982153548738	78.1707479996009	76.0304532289617	78.2882590007025	78.3101505785742	70.6566563009635	88.2158128876061	87.9720442052823	80.2447061182535	81.9865606566246	56.5123506376214	70.9761223145146	81.0198751194949	75.7339158835609	59.3562202403957	50.6239841145484	54.8033364396502	73.0178788873325	72.9073708959781	79.0937596701287	80.3583243973449	79.6765614687802	79.3249636352305	84.5437201017778	80.579816707394	88.753787962126	82.9545369308044	105.57984318042	94.4504749962196	101.353187522513	96.3415770813298	84.3452438713816	84.7352740788957	83.6473243776009	76.721487523364	79.2620206789565	77.3596614499296	70.4081535547036	73.8344738745231	72.9908177712885	70.3573440251922	66.9836603640724	65.2576229254495	44.6979110338071	43.0271008797399	50.5147210017174	54.8231581782573	24.0430079593233	21.2911618100227	33.1648119175268	47.7202324952251	30.0357936355642	28.1094726618006	58.6293682884779	46.0056336090004	47.7751426591298	61.0580692435628	37.2191540482501	39.3765795744844	41.6247084274749	44.7810126685558	35.5801934004199	38.8202374253074	35.9003821652482	43.9449738003369	49.3422436001936	43.9687055750772	45.5916853774309	44.795033238753	46.8527845223725	51.7007907346362	46.8795444883885	40.5093513737397	47.4416671601427	46.3594592298463	78.2538098499837	83.3644654389812	82.0039757097353	79.5620503235622	88.5941062841829	96.2716194489134	39.7069712113424	38.9341972093645	36.1214894618929	28.7053509274556	38.4579913755457	33.6632053360179	45.3034273102961	38.3429662517603	44.5071172426297	58.4982086463847	45.6129047455424	53.0750109898852	169.089157920214	133.131555759277	161.093835244507	23.9674446666695	18.8731834973104	18.054926578341	17.8737582960267	22.0822984240811	26.5382749748206	26.3925634814496	23.8855736526979	18.8161330377693	17.9628022292226	23.9747020553772	13.0355406817551	15.0650020915083	16.1772185815922	16.8299028690448	6.4764974370223	23.1194729907428	22.1864050646743	23.9964707955211	22.2389419124758	23.1397292100977	22.8770882248429	25.4482525844011	21.9789445124868	19.9496640934414	19.0197092820912	18.767973024102	14.9568492961191	12.2069723746593	14.645574415777	6.66090960719133	43.41697618774	50.8921298808481	51.3535579182385	71.9492426142184	58.6094968003683	70.7420059700719	46.7015765804192	41.7076789484828	29.4657545166029	23.9935818423742	32.0836655268788	36.4965937213727	35.6335039453185	36.7039095050973	29.8794758865034	24.7688675844419	24.044037373338	36.6210673489259	41.3936390983964	31.7092333845646	33.6912163418026	33.4758278284506	35.4116393302711	22.6668028140566	28.4199779446197	30.9482765249143	34.0864626942431	35.7238559194338	30.4935393904312	44.4978134441881	46.6966900612275	44.9357621595891	29.645859554617	28.1277904087871	25.4904380105314	52.0782178486812	34.5980552572443	43.3045255547435	47.4438372492404	35.9680652603566	38.8399980502538	62.4019071850195	85.8560245876808	90.7984238268752	41.3960951592109	54.1439923346912	43.2394101328411	42.5445118722012	40.9468413162339	43.6148487573926	38.9307264434596	39.8805802142929	48.7563813034772	46.8243170452311	40.3173727073235	40.5549323860099	44.1114699417375	37.4081498296474	45.4871584947163	40.4988249045307	47.6204339333767	40.5672069788442	46.6293947419696	52.5837120844665	36.3897484074146	38.690634974406	37.107558913746	40.4938482598002	40.1030832988252	39.3930379173451	55.3596561427876	52.9422830346639	48.397582623329	44.0034281392624	53.180369630259	50.752688837519	45.2736683268489	38.8252726932474	43.0244863353191	72.3797445865728	67.2570251708229	68.2370793680787	61.390145242003	71.1893069807899	63.602813909953	41.7440750943632	40.6542533336806	40.463118501621	56.0722640621102	54.1642937834575	49.2772320480653	45.1123596311776	53.9112716899415	51.508042498992	43.1442496338047	43.7463933176523	45.0951631543505	43.904954298475	45.6266854848464	47.6679480860546	43.0372384652758	48.3507680440278	45.0203264810226	47.3230728679645	53.8347781560121	49.3939043201211	33.8819038774235	34.3366933183177	30.6589950988968	29.4489280035692	26.3131628336482	30.5664124418294	29.0415131302749	29.5755125795144	30.7415733657816	31.1975979375748	32.1208928924617	30.7431087054056	25.9768024338349	22.1514546223698	24.6316103986197	15.329426564671	12.620094248698	16.5826325356137	15.686390449378	14.2442159915439	11.6475746742904	22.1229980586253	15.266904084671	16.9370748596701	12.3273619972809	12.4352670708204	14.2048651326775	11.9868131735987	9.30845246469907	12.5090893070544	11.0555235657201	10.5277022306474	12.2843402588416	49.0532868848018	50.5712519133998	52.7047320993795	54.7324117826372	56.2164613021257	53.8924556880975	44.8382812251987	38.5109865779932	42.4573748965584	48.5164983643806	56.1388665435993	48.7066291831517	50.6883335420054	47.8893373875629	49.4022592669732	77.9941431257691	69.1074937303199	63.6269807572069	48.9278895688367	50.4942144022721	50.2259575743549	67.8683937743697	56.5367288502506	64.0945993610068	126.309767029463	121.654870087242	48.2714766391237	43.5966594370645	47.8617436101406	63.5426347101626	60.6828284650352	57.2722922938035	61.225342616605	57.0817897794441	65.0067993888884	31.3839818576328	33.351861485983	38.2049613096324	39.0381344266812	41.2235894438455	41.2674989089133	51.172156988183	44.4072261978411	48.8541908228879	31.4536842260629	36.1515177625052	31.9985436800126	23.0095995492526	31.6483846452659	28.3225793677908	19.1486733481278	25.0987422729927	24.4665544266328	47.155786482584	47.0308466810859	48.9923243813457	50.3148220396111	58.0332035131371	57.4686292442881	54.0871903739589	52.1454971179278	52.4531104060865	48.3579077458687	43.4536869581131	47.6367322180426	45.6362553790649	44.9229770998927	41.5237090061879	49.1843700693725	50.6044906023634	51.9463659105257	48.7334457576533	48.6665554967135	46.1143130338015	37.4773142708578	29.4550158424409	29.4115020455024	50.6165356592651	39.7372660983811	49.1201962638	48.1791386887449	58.360862608249	50.5584224968078	59.8537323551811	64.7528146920898	64.7450282026875	50.4477789572741	47.251618692596	49.8245274882889	46.8105896779289	47.3876706763969	51.6553114220873	44.185852703194	41.5477011133156	47.9053073771998	55.862194908009	62.1077730344984	57.9169187850046	48.4197953685556	52.8217343201503	53.7640762224159	38.267832010005	41.20173737525	40.5529899437592	46.1898252797587	30.4156823562576	35.5284990474499	43.7914053279809	52.5190140915653	46.2046459918149	55.3455322196375	59.8241816455156	59.6626587580628	46.8890705131248	43.9987892255609	46.2071715889883	53.7041073045544	52.0316908468082	56.6127425401038	62.1300869895123	61.7221393715572	75.3395099834271	51.4283879682321	51.2866943830389	50.6325439189085	62.9887248142131	57.5517662097249	56.7112301018212	63.2564330678304	64.0602149903378	72.3273569865148	49.7571205373208	51.3094892389008	43.5471390831073
Rv2080	293.384016156626	338.114957948254	279.47887443037	450.200859715997	369.716896993796	463.988507692012	348.912903912268	343.811945076197	541.951466922658	572.207048595115	546.239506462037	430.66445235521	393.154726765656	485.376892636207	486.816562819134	607.368820110091	463.201494704958	174.802435350127	212.713110553902	179.439161698876	176.47179989997	88.0089489002235	39.0632107051944	280.92260250619	313.855620493213	321.580994296582	225.703342499975	204.476208236259	163.192138544375	245.803689774259	224.250923999655	312.335225819821	301.297684174644	252.392790970214	244.775192579235	290.081638133746	333.599127287115	284.981273672704	236.420325173079	542.389694071981	749.444198325984	250.498342691309	996.35149439419	1493.58090215715	134.967904477205	148.080485113481	162.280456030725	135.821920820465	163.854265121366	230.617298129745	41.9256649267535	65.4448097561783	60.8527544914323	34.2746208589258	19.8912416010708	11.1868213000201	780.104281833702	633.120009996327	594.388811841724	649.816385594224	475.723401402601	372.667295619577	83.8449162486207	78.5294189844011	80.9347331122616	163.044359577906	185.373735214502	173.394050858211	176.637651271074	173.019496669565	193.258313034644	171.662413565972	194.334990212679	175.336518263388	158.256487950401	141.168570859986	161.696253542537	46.0529662623632	43.7925822849158	58.1493965628941	73.9308955556366	152.760551365211	167.12074886385	84.397686054866	136.087807558253	122.841006874014	64.913632598213	75.5683796878614	67.7420530396452	162.164257490846	210.534025519084	200.019033251089	227.877072576891	107.597825240455	90.6247389247512	91.9292611180566	103.014405406664	106.83276953328	62.9306950558387	68.2100372624346	61.2731475717586	53.6785957519635	30.5506426114912	28.5454759734455	34.5287164555147	32.1833540822802	55.4789472885151	62.089220111182	35.9832546557082	46.1365826123617	29.7775997649625	36.2719999244633	319.444806148891	318.758885917922	269.735231518775	274.424338229426	301.166837500962	357.153503122118	42.2504788404605	60.6761094873692	43.65976718773	188.437507826764	183.099890100608	175.103823144417	232.500340594959	240.278077411286	230.652643596174	141.300520953322	160.149491103602	155.818805297679	216.687749053696	210.982318902491	202.283348079666	29.6046598022105	63.3884323326856	14.1870717298361	193.835055668132	203.686624855553	189.266533894306	159.11177957908	256.988303818422	234.619595545155	210.439448138244	214.775601407914	200.407745145514	157.374259048084	139.513003976744	77.937392926406	237.076088078338	249.566127085165	218.496348956113	220.688494818362	222.237614846854	209.298965747624	217.508276816371	255.098998471205	234.524584700798	192.511462858516	192.589635698318	175.754551480139	169.623676151277	226.827917190418	216.839978124194	137.893684263348	126.932012959529	145.145199117694	226.817847897441	190.592030879778	186.447583277706	117.082665330961	113.924458041643	126.425233913537	132.628994067961	134.371298122779	111.673788804351	309.341817993818	287.925773202475	246.209078662908	235.09868065279	223.889380715939	187.85680056761	261.603650063431	201.715520791625	182.757540684341	155.447413036609	138.409783887501	129.688654177208	304.036955721874	261.981329758589	202.340472014207	140.21009431393	134.235883375467	123.579720857198	141.597790019779	106.114224318763	166.299807286235	144.561300648712	127.68902198736	134.837062159725	164.725221597917	99.2302012682848	136.420500103015	153.912785600291	139.175259528166	137.537868026371	146.496258286062	139.403866037136	130.157162434896	110.501726234658	113.296506780038	134.850538253664	128.625359535455	122.176005261327	96.4267436715424	102.362694000728	98.1229367859767	193.10329766922	200.819131931024	188.289314103505	201.852736515727	204.732694083329	215.6757628093	209.443181059099	155.534570584508	155.652455061854	153.256304657553	159.969939089312	135.582725304956	125.788692717474	101.368196994995	104.106464609906	122.383671996579	126.979281311462	109.301441714291	218.492446322663	164.054054509784	326.325978417086	600.851958363606	245.714703452724	428.296436024607	169.577389342584	277.580574380832	481.509610101751	549.716655702664	491.537946775675	515.492520891263	378.267836021008	485.822763313151	138.698625357408	224.305383144041	160.665612794717	238.015380873153	267.477847752114	243.350839919731	302.787163389253	378.588457441785	358.162597481363	273.622201788856	304.731152985191	315.943170540437	412.940281881712	330.403643440571	332.551438239228	327.169030864909	276.12227700616	229.739070763575	313.195320908642	298.270684119862	199.712820945844	247.298233428951	224.458931866604	321.698550083471	176.503535186	166.541416437107	269.141714394291	223.165214142532	166.169189412284	205.616269577857	217.060799770545	283.982740663278	320.910335886683	96.1516780849969	153.203330331113	162.625055414088	191.754196409743	185.611940046078	171.507709570431	150.606478042409	282.659497191064	132.883617471546	169.86169374674	141.635639414272	124.843360645864	170.174938249101	187.13994716676	205.837841137128	173.48601283079	134.596124562169	108.589750872577	115.845419999663	78.9290345726797	149.479260799887	104.6349284933	150.551126250264	128.132766503899	111.048204631683	119.963397912061	116.254577739215	74.071845325104	61.5380124823054	62.0960276268155	47.5701196069797	74.8119846640398	69.8073433962691	82.851585662648	79.6973777295337	147.148576602969	202.466294810156	234.369008191563	155.300741465635	277.905252506171	261.171728040105	250.180775084517	199.202776693274	239.907313076826	224.688503823424	271.419378485335	263.341157662452	294.212348873773	488.926086713466	454.821400244561	542.158511817637	184.972364359283	215.113657527152	211.589390152608	214.548032913946	250.196933620311	223.381372707143	127.012373616691	121.72950722539	184.762640468713	144.394723825015	213.877720747153	189.427746798478	174.620479877159	176.672671219843	182.330987542697	174.220490019278	180.974151021626	171.396726037498	146.156118564876	290.766284780348	32.9152600470124	459.305212252422	376.656374480686	522.107144962583	396.127066346983	501.8281580452	406.962948641949	597.851723192128	399.903521782011	575.7887798293	423.713059679463	501.600727548932	367.746351847421	519.2787155171	434.681906256337	519.597299474638	443.644135266386	499.032748087526	466.85856674192	510.054898926532	475.354898339144	471.260739335887	449.415756799547	485.494898991331	449.753533825062	447.686564034853	493.615174314475	601.303948828274	491.172796085341	588.629454817763	401.618009312732	591.609550450002	443.514409278636	493.302963114505	1012.74778532453	615.633639471195	1013.01895555608	520.116937203811	1009.86609028589	552.841638195022	987.5077880044	623.774074835385	875.38257736489	566.507410953828	812.173003700582	803.161744569665	542.750673891999	787.690412675564	525.758373350394	876.929470918257	609.171172340548	914.516742316548	612.046507111439	840.37155674206	726.917567554363	755.208978417825	661.762928939311	792.164651718758	659.36075791924	849.12242431763	712.154823721211	694.843938290755	646.450705795625	668.77506540579	660.876599157416	495.282261617184	472.880859699515	469.955462952109	450.694975578427	457.99278863203	465.015886878495	422.444275890595	458.038820345723	463.477703055216	510.172932570718	482.706765804744	535.724968811816	472.787365731058	506.288035663364	448.361738645402	468.0563531789	626.824309843023	641.450122983828	576.909151732282	593.292341579311	545.524693515306	589.888576334595	545.553143807321	491.604920188752	645.079196646705	433.828860707258	611.053336500842	520.878934063781	694.041590906814	489.760150584158	625.275739100144	445.833856179086	560.18404731587	457.658583747041	533.978096802408	429.51214873208	531.688694816703	452.540974903055	600.572336520814	478.828108802963	598.451332474225	452.530670792842	587.881802586769	597.689680231654	629.736673490456	573.894047327514	585.820660083799	639.92688825852	622.655340177145	625.139078375242	635.403375959688	588.095349552554	662.456324888544	628.01605673057	682.82000347563	612.98344771512	616.206296222288	661.987033925551	602.629519425645	383.571452019306	401.857599118993	407.979827794832	428.512027954406	371.475232057224	37.7190373357047	91.7774067885986	502.574086179515	500.841342610451	492.391414745329	475.583035324107	392.993784234331	437.029289014886	434.707953903168	478.05002726405	455.846114661895	442.465505388697	461.941016319553	528.84173228712	589.115090221146	574.603534177772	618.418822031668	620.616750664353	604.078170307126	577.424781317507	633.787465445552	616.945203315551	618.273231916993	584.578183680825	678.231354979332	755.036283028484	570.616657341265	506.724413020345	562.335908649314	520.672706682467	702.386669035807	666.776911093902	664.659643422189	724.846568933178	709.712541039755	730.616670384147	534.525212871598	534.88186345332	505.680941799054	537.571108994685	563.087697005741	596.880829679834	715.67834522508	619.418082568422	807.727978133011	792.443127207569	809.452572356128	782.424451980741	847.374930232764	818.214811193212	800.633900135907	811.978955857349	807.312226705916	789.303974985214	753.83200416654	757.990672439125	105.10986197769	88.1954338153301	216.502525128296	210.855418395747	15.0809865800502	39.6186809668819	95.0977912921553	235.648997306728	18.3960177185576	24.0950427543596	188.116234589654	198.350774690602	156.469313304602	280.059235822286	117.481736079548	115.591206040247	140.616235756858	113.236470929271	102.425674458469	99.5883668936911	101.192924682479	88.7167188401881	80.0116640150722	81.148496582591	164.103051702089	163.96641256043	91.8943753100779	107.129138480169	93.0801940513973	162.588148769059	167.211871101604	146.624446251221	717.303844735811	687.317716990228	694.830905322789	716.327412976523	687.485743727694	277.154252832366	159.20118145745	150.406961017643	150.608006828104	140.141883887823	217.23170933909	142.851193160328	80.7597121757284	114.056485002506	106.882640147481	55.5998318686165	58.1468402326255	58.89424785626	362.97690691885	308.272305418925	273.82992740283	35.8965299680894	77.8359817619023	59.4907086846521	69.540178684379	96.8415189962206	82.3328950980119	71.3576716350304	85.2870754881659	74.4085350573937	73.3245569452573	86.6081096721983	55.5926087639511	64.8554611316898	36.5809632944828	27.5304907276114	51.2227125121268	50.1041044790737	53.464022506358	76.7476198022684	64.0673010918181	78.4487792914432	94.5135695022558	94.622232364331	84.6717756851455	81.2175373964238	78.6535796880946	62.4144593628402	46.120071906525	50.4157403539482	42.4268596474961	43.762176119247	240.032643159009	210.613916563168	302.068616172744	230.034658236312	195.077362174018	201.818342766715	211.821987846702	184.817807018408	301.631244234651	857.195374071862	503.099916302662	91.4743380235588	94.6278023654269	89.6527415494454	100.627472391155	91.2381676417703	96.496561915307	82.1034140795243	101.260290539109	92.7836417287313	86.3821462081254	90.0675545338923	94.1310550937898	122.345059246028	108.868632779057	120.398237950146	95.8585613517825	83.0468631579296	77.0897106047366	109.049564189774	124.192411444714	100.047223034023	365.196437016721	325.513104656659	301.998210290572	306.587779266785	297.926495223599	302.296028377157	369.863924349336	377.090726745547	276.343443893034	313.906906731798	278.046987949115	311.96956839034	517.555590867326	408.706502138335	439.348515127602	306.012285621808	292.084478611818	341.050224274445	200.967944609184	225.314671673464	244.250767012575	118.531237102939	143.115190528723	144.426098875588	165.064976130918	166.036064304459	120.641639729171	131.258095215418	142.430006898203	204.689586755046	228.830218968004	230.902570874512	158.080067300428	164.753412338494	155.852833936628	189.526441204564	212.400542709233	200.599167400681	204.088094043186	219.30689847822	199.918685412855	195.035433179782	252.709862591559	237.056236791143	215.801975979507	196.119325445338	202.315607569417	286.867877056058	271.89929841593	263.084124904471	229.192239339695	210.47707944693	225.931695866287	195.377973050413	215.319740060121	206.048284442829	206.715183916713	224.368927764896	203.552304017034	199.950526004093	256.183064458234	240.584351272102	235.508656135855	231.56175989657	202.095505059863	158.752841559575	173.46184266086	163.91308911872	168.323076863413	144.898633464688	150.082602610557	226.130519385034	231.155381454359	240.011793321894	126.6982082325	116.634558168198	121.849360371148	108.392948759032	144.781954577445	89.5519847477376	109.192812873166	106.505845961317	110.461288535955	99.0401214621546	107.909175557279	104.223415375875	95.5525822596318	86.4531126764728	82.8914832208868	13.2353002698852	22.0516008547729	20.179368990313	19.9612402055727	17.7373408596096	20.9421991917832	38.1057477471875	28.336840423424	32.2092203622228	14.1549215152668	19.427964811646	9.74271844479774	18.3689149196285	14.819254375981	17.5927325678676	10.9187357510193	17.2275127307745	21.0146112373205	184.434824439024	182.114644737899	189.379787116558	173.753912776095	188.857514396299	182.702922096453	164.932291649985	150.301400908777	142.87960559161	188.029695586047	205.501958262171	213.568960750251	211.635144908207	188.830291136592	172.443205331559	156.389546666992	177.434915513409	130.529796919022	211.940318789525	157.31371354932	235.488217699307	169.240841262255	179.182647005936	137.575535688917	91.9609008625413	103.413635253862	179.661947450154	162.256827498169	155.89038005906	207.939229774823	210.791910455425	177.53747796337	239.93647356195	240.251220470727	272.715379886062	105.03809406549	63.5557746673946	81.9120562332853	95.0034794686469	80.2823732069239	100.676143360683	88.2078250836855	93.2075989152865	110.812665165593	69.8891464696837	59.659619073496	83.0779888989093	51.0874619561214	57.9338591264784	61.6638443291503	85.7879634133243	74.2833044208382	78.5411934621219	204.311454291441	228.080444899413	217.358931458465	189.68173282614	184.888311303326	158.391331911227	215.397333628601	215.05173941613	196.009382895983	204.937902016458	194.8085273696	178.389900207795	129.046882975358	113.883154952246	113.750885333411	92.8633284454523	124.98928693892	104.125685052061	194.698660958571	187.255991330964	180.254635663686	91.3194054349243	62.7873493822814	75.3747961995908	99.9805344740479	84.9765632036579	109.279812370313	194.607342177572	212.323777363446	159.367050656981	185.110689088814	236.25716685073	204.862141276495	195.818434082388	184.296123913822	198.396221916144	120.119435775976	129.472832135289	118.412617890801	92.2641087355935	96.5313769992182	93.2872051922727	118.959199121123	111.194021328471	94.9560719173802	68.8652396400257	76.7517658227139	68.6777541564526	72.7862974306795	75.6070327354255	58.3901235138305	32.609837963466	55.810220989355	53.4146999409029	176.884212400625	191.070435853171	145.64335267443	171.168099365442	218.274552727042	188.780827914107	182.004927733986	171.609069393484	183.992277113737	171.770871192078	162.897338097034	184.809860483872	160.214614663217	146.30415594169	167.142128609566	131.289061498349	124.816725650343	146.250113424477	205.23284836312	194.482880439625	171.565428251826	170.462628302257	161.379976592325	159.732477581362	121.746555061314	99.3630266772711	124.149577506389
Rv2081c	137.557340908601	131.391262007432	125.551267469634	127.355545345686	225.091499320012	109.299555424806	135.836347143906	119.348519709638	77.6451920225623	66.5702429899927	82.2948716862349	66.3283409812715	80.1773199477682	72.1807117668145	71.9143299932254	95.3362336752442	102.43231808733	80.8609905020997	108.955299373681	172.115114282595	159.094237804322	240.459824515267	349.708743456026	281.038845700368	225.927245103724	188.225927949555	234.332159695734	146.387063601262	172.342470781867	164.745432005564	102.952805157351	69.609098129128	110.09516933884	97.392948896552	61.7061481031117	90.3276984996178	144.54598073152	106.182963183209	248.607676780641	132.56774865844	82.8074857481966	215.182658997134	103.883884741073	63.418256589412	212.312777083734	202.339550084887	204.151137029627	164.31480768499	281.936268358452	365.724520680313	377.665794442238	399.346900348925	206.723430436456	255.699552439605	317.989236479703	364.82735586596	895.072486566934	687.941121899145	670.747775770371	722.576494597776	356.353350632774	283.638519892476	270.949590657645	286.330181915753	272.104962561665	183.301766319338	175.638643055483	175.395589239494	179.806288704623	183.412972344938	185.546459563102	188.852512620308	212.523108365952	201.428813577905	188.378758432227	188.151744288723	174.446623097836	385.639513405276	383.677626502676	345.844551842051	322.20097883075	303.166956461887	276.270753148979	189.489710247448	171.841178854234	100.188302563506	332.075181726913	254.577796778221	72.0754068012277	147.966882673062	152.60299089979	121.694427997426	122.254354744641	708.400897734016	683.117858291435	751.696172706157	746.96449099675	756.525445256111	674.806094998179	767.193968098153	122.949799097813	116.736647808836	135.436429238655	147.075357055098	182.612655848475	279.107570428802	111.279068039081	103.881265294582	246.129567899997	347.386442922774	238.674831425992	181.68149109513	39.2384642166054	45.1850955422599	40.8743012467826	58.635026211641	46.4813477444756	39.0528870730286	183.717728400152	186.238507487762	171.806095893108	170.400439978026	187.334853545112	172.825039288057	171.272087635013	135.322309839571	93.4117055471127	250.530979327876	172.046310442726	175.679705650695	223.831301220301	224.856439646646	144.698015852213	151.446967151444	167.926984002819	195.048108612237	139.442565557177	173.664786724916	179.589311511735	240.79637571673	244.822121449675	180.716577768393	176.32880805766	151.425602806696	112.132905021895	275.202855333843	204.377491539957	236.728203684628	518.782159060226	551.298828663085	517.698455346349	495.123625728509	544.560288275057	501.108424020902	549.996700088836	572.251374121549	554.710673463728	478.539560448533	535.381771094384	512.52090916816	453.555460914097	509.7143575621	465.945228435847	399.057950610245	386.199771710308	411.533493583604	617.983805017931	575.405389392848	622.804643099472	325.222280247379	272.114881973016	366.929802874196	297.802514227033	337.406817453464	309.220722099379	349.440369702478	387.99036994213	409.292078501984	412.185273762021	411.754057569	348.636701539316	496.455643131129	531.043160984255	584.767832141162	412.775436870293	403.67437543958	420.300985782586	408.759677401151	454.234231218159	550.606412797187	381.379501851924	401.892445371625	389.22153934311	130.25847541144	200.334855629982	206.237815014222	201.098761231816	200.277223550961	136.518703524529	329.170298261144	350.262359415562	396.262156447531	319.089364031481	344.036527563579	315.350047104407	437.89244816008	412.539388534012	377.102695026373	312.125998338357	307.669230974892	454.179801952471	472.727233441316	434.478532906339	303.229850352282	335.62638525532	289.498021349291	643.463446198309	342.273080552756	343.449934524978	315.880422685428	493.292771241557	459.744923979059	492.346513410685	277.622319696481	284.042164486877	291.041785232817	598.158091164116	616.56090878326	449.758754369418	413.352009806449	415.355076197762	541.684969011812	614.300323524394	531.497359694339	100.139784926737	77.8412893316576	345.69098848893	248.710975678013	194.865889381646	262.116282253521	159.309034785097	174.01736944946	216.36322180712	241.780276420813	195.071156912512	254.49735800304	178.395923128789	230.286281481083	131.395019235035	144.106770378638	145.309779617847	140.155682604893	159.048504092981	148.538824366589	136.884131957147	110.383268829384	162.69829899343	158.036786286651	143.346830585574	122.158694637055	150.032415340449	110.617026332634	139.190360791781	122.838974579248	144.996227453431	154.180649362717	117.402327659397	151.844028346602	98.1507563119163	112.810598446206	64.9731350046383	97.1628625299174	223.851308910499	206.121042068308	104.665265683456	110.480738008679	160.257739493413	288.510198899215	92.9525609138371	157.257011030033	136.805313257815	166.458704021712	255.121758983925	115.365605849662	64.977234529681	118.172328641759	74.6700232143375	82.5481570611452	146.346015028409	62.2478075198937	144.201142310451	119.909218153158	101.721175790672	111.760411734839	138.723090954068	85.6092342985015	148.353131931622	230.083494402091	85.3750132320358	195.096577198866	290.71657468729	97.6784881139338	173.468840888363	180.163903658479	157.19701855448	173.581018275374	139.475069928679	175.782325666055	242.539103513492	238.419782654534	267.973646379056	255.072982347455	323.222792012243	190.99956863121	233.628549635612	265.380234553511	141.38628170304	187.448403100681	174.993133661322	168.543786392761	259.746318607272	207.71129061705	223.337778202343	216.199126568355	204.183831277019	193.231667012751	192.43599161742	173.760129591149	208.20360507149	75.3014464435565	92.753204893391	80.6247430958043	47.8594526788204	50.5983132284332	56.8723626739824	49.9347732344317	45.9519793997142	54.2173432952431	50.2270088179899	48.9710202243362	51.3182188456357	57.9350846025938	49.50916681976	53.272639904394	45.7543900205687	43.4818783721738	36.9932333604102	60.7246567320256	61.2834992510801	60.921961101534	182.584137848133	222.355819829515	576.116988284755	706.690259681236	404.03798750295	389.458420298693	359.84315858915	376.597918410964	395.830843637923	342.868039157711	358.215928349393	343.30940673353	390.274212242915	393.689494707681	438.576008947536	344.94518821705	401.354457295764	395.102586125011	410.592222377354	420.698503623534	410.917100173592	549.052871525884	422.569336716761	475.725710446499	440.082567714443	458.13581661346	427.535877631905	498.507266823404	405.272692038155	280.986094350418	419.799121817622	356.591850179611	384.146374653898	334.198144378576	434.703775530344	393.117925550383	724.805663723275	570.91209039943	725.117203674525	517.515523812695	740.402642549506	561.245212246834	771.79369070034	619.165356741823	680.799467228072	599.080417004733	791.579872499764	762.478302981835	653.509762670011	716.688675537839	615.690159694323	927.535468300065	599.46444148454	843.438616968144	608.484956835639	855.53665983529	595.328087129457	805.813719025854	608.670718585779	817.760175047502	662.342535344956	810.076679361033	657.970155689159	765.71672708696	679.600611872168	734.569132356347	597.484819299221	448.716430641204	487.820159398821	411.630801083417	499.18182745203	417.334245151431	528.521690831568	416.778842452995	479.102938226614	437.328882328994	481.697167811627	447.951963716599	500.123846218288	429.44939623189	510.083756055188	431.519094295042	507.298304873197	449.235418484231	549.222715701361	514.121318320039	491.179094623435	544.458534832899	532.638398355341	527.370646446443	434.541323419682	547.012931604223	457.490370355571	505.802627058691	456.951418852602	519.122472990692	461.975868947608	584.634424553933	394.514502206609	518.287956996103	409.839116303404	534.039328078133	391.308156861828	556.349580476105	371.084630276224	494.82430035246	403.138037855857	541.321992930507	386.845816367701	547.855239554007	522.279549183392	514.627509198861	526.551187192514	556.662385330732	547.557727534598	542.85793105937	532.998397889096	541.94302321365	550.438288693385	567.52338887013	569.026907776495	532.962585783181	582.338851251189	582.855682456498	565.343563433914	559.073286316579	146.086175229304	155.13132941633	139.490058990334	168.260441485708	84.9487893824602	192.957252220748	202.961260704265	505.54384469508	492.337744884206	512.682937062413	499.49659306018	524.73152861785	529.969450103492	551.469537308364	503.61030234632	392.371843312659	402.018407837075	396.571524410126	456.40740576984	462.006571845874	456.084554273808	473.497310605528	511.046231665415	496.244562766826	550.727290563636	496.013177343315	595.662078477449	549.644595422473	495.048191585563	565.047790084239	594.574427464229	645.854322737331	485.094334046289	501.000332585524	458.209815682426	628.579011465083	674.157118852989	662.846826629368	671.022976157214	692.256711797146	707.492335529782	574.981962279324	536.642851696337	566.123817132883	548.633143622581	588.390161579168	570.389036387277	537.994481252441	553.972691702885	789.569087807331	835.416251767069	858.449589337363	821.490940227939	858.964561237361	801.800024018068	836.853616579852	838.782399660352	747.754467563582	753.092016663911	762.413737380708	776.686489172759	489.162071199272	454.874810203121	303.866373311062	264.189992785361	442.229046711793	544.998440617595	231.841299009021	238.78111898731	290.626162276372	314.080332292568	347.850791947142	239.492615775495	469.532815662652	456.569620603454	665.387325434022	770.832707335448	248.049282873932	434.458296626591	250.113659375495	237.856963185477	227.496356773516	142.037953706021	133.419763762653	150.71707597996	300.539614134099	253.327681249573	119.516724720129	130.239951130777	116.261178005472	251.510658705078	217.981060455867	255.70868177393	704.407711472825	575.160303358582	598.560771737882	650.436682801853	498.58971060789	164.907234141882	193.114487003716	180.245822470224	159.995819169053	179.229075992591	212.92528811018	217.799957089478	168.732152737327	182.590211374545	234.623076453298	121.720738181076	136.228375984834	122.513068846217	53.9017839658323	76.3774293868713	94.7236492410874	162.096634192007	142.507009071845	154.472266871135	138.125859702149	141.268389318041	163.391107794788	123.783716101583	139.824389065632	145.509239336251	107.268519366105	160.126380822512	154.045732221198	154.179000996856	170.122970918065	164.842431184127	120.354330996695	116.098342652668	147.999473322074	177.903071072265	163.174502865811	154.006498556025	149.023352528019	131.683993411045	110.221422284016	112.142883494334	100.307617809755	128.52787319501	119.933103089349	108.28875400637	157.612966128113	126.225596425583	167.174141003705	210.470211535422	237.418484060298	170.124955998897	143.810012702867	133.533748131796	126.056351415887	100.469231803631	111.355058889827	89.1223268185374	106.618637793953	291.022895413111	308.823700859427	309.866087320197	177.932943195292	184.217842756905	162.142501398497	211.265040369199	155.403547929408	155.711584107862	303.882263741983	295.242235996511	272.96809434991	514.489680712687	494.88907747881	401.910502148349	173.120021568628	213.117934724117	178.172483956045	280.805704901839	249.372517640146	273.719139777576	536.253746568093	483.387025509002	538.061970379911	476.732739244259	497.585289568006	556.417081938875	593.474794002785	686.763841647558	485.431152461641	601.223713763329	586.635437582329	378.485864399762	708.161630700392	627.792487681517	557.419603483191	577.48627679591	574.858259852135	565.409542888851	358.591796435696	400.053765877526	352.092930711911	252.20444549794	293.701985688751	290.009149144038	379.137045417602	376.486029303698	261.385391816577	236.474211646303	262.68723649625	326.970199886009	304.847513931298	339.241928858686	285.749261622679	303.705891513211	318.002261569195	150.375339568619	156.938899459722	159.504477800457	81.5211262982679	106.420343468831	101.437593855591	112.171085185876	106.043493727402	97.4921884861666	177.474940875535	157.67991298973	174.037437169102	128.800707025989	132.912104513643	124.290841117697	141.753112454327	124.361885798929	138.728439945227	155.018101194509	159.095841309825	163.837290242023	82.5704933688005	108.876731749708	103.281271085839	114.997911506118	107.500937677494	98.9431674042256	161.912095134425	168.668236962125	197.733911195112	161.168815093373	144.613959422028	123.293699364724	126.285934480002	112.084196393027	116.401548313631	185.93860431638	176.902528282588	175.025265808212	179.851258585836	212.786213866817	222.556822965802	145.130861915627	142.000245760872	180.781310596574	67.9536905186136	78.4104795324562	75.4086871174316	44.5668069870013	42.2991422984367	46.7404646952828	53.182412257199	48.1286796140492	57.7265704019209	11.2845190509679	16.0065674158197	11.9112130931832	17.9081651392466	21.5868537211751	18.4841945918087	71.2697804194576	60.023018277848	66.3363676194132	18.8899751188654	15.0387611610378	13.0534122085142	26.6436127803869	25.4241065617461	19.7723310575168	32.7619208772082	38.0900246887273	49.9122544839759	114.778863654169	134.07429887903	129.284035179346	78.1870718614527	74.0299500419939	81.9357094485601	91.7975937606849	83.673192854858	99.502980169915	122.301809838658	109.197625711888	114.777450959136	84.6565948705308	72.6914778520497	105.104942719731	82.2891702112497	65.1354678516092	65.9979799008376	132.728641084455	117.708863826047	108.358601161981	164.003938342139	144.64012953005	210.03666392507	211.697747291728	102.866473162571	167.623280330325	178.495606037131	178.063291259235	109.286195578073	112.856790509151	87.466053084679	131.941769494555	119.613945167136	104.763797319415	223.113814176063	171.205729069905	189.013403178681	200.568976059445	183.769960821492	209.580745531221	195.283024411065	194.258820415029	182.863998693276	442.667370066097	283.130530480981	515.070624487581	396.705884989922	312.085674436845	366.407789181772	297.549662911428	326.745242459716	304.76605960302	197.638915936513	154.295076899238	179.460332826799	118.987128747305	115.344292434131	117.811174590943	178.368772852025	147.71963213407	121.96529340149	171.428181193204	175.30053140696	198.304060561914	129.299951692617	132.686415403257	130.521710121267	155.647209733984	131.153724560057	139.548058748131	175.304964631148	192.273774338126	195.634035099861	162.231952788667	158.78936901554	157.533035494448	112.182042556367	120.552011618407	104.597806343488	136.259749215032	138.691487956665	166.116227392365	126.751300638576	117.905918815755	115.33039076647	153.766227243607	147.345198824504	136.320556740093	115.428786932768	108.33577609329	100.444411399805	142.179314317406	116.313064139385	107.177458597564	187.727789594592	157.732136365658	162.005067694584	80.0202038219494	96.5681860864644	84.588949982588	102.339884634317	112.691994870459	111.633998853561	110.518512063937	125.55746562466	123.907569250666	123.850406424108	124.808645466229	151.81133233824	117.204356643033	108.931559776302	106.27716042061	142.91918535936	137.201867911746	126.423423842333	141.547348646549	131.509126521534	143.822088471427	207.537393315569	196.437316473901	211.780741944446	393.68509148326	396.435379709364	375.236496608529	142.717336756805	126.741733652543	146.067837304087	209.839231436713	198.318069665596	199.433401207786	399.741012821941	330.106832235819	291.943575281648
Rv2082	139.659043702089	138.02721022126	127.212767644013	111.660748929555	100.784695042148	120.220114692582	130.140307501005	125.536150816046	94.126715475978	112.644803364878	117.659630026746	147.952875869528	134.520575435546	150.634747167102	106.011755483157	125.722168334355	127.70918075639	61.0113763271912	36.1010428527126	15.1852254567885	67.7967134623199	116.665602369876	37.2958078201025	58.287686395273	69.8157979389175	67.4484931843613	42.5055287405786	41.9578874843463	30.9041773319995	121.334326134292	119.030268843627	146.0856610854	141.964823621135	122.375184541485	132.22254669463	135.960701308116	139.079169334449	119.196477500115	47.7439531402157	86.1199311358267	101.933333540645	40.3784427870702	104.978191336544	145.389427523444	112.460791320618	122.777914978913	119.586825292173	17.8424943524976	35.2972119665916	50.6603076062802	10.9169321415923	10.3333910141334	12.8743189038314	5.94979568003513	12.9485921779824	18.9339274634689	136.049038527582	122.971309655417	108.931605211991	119.143352216959	101.538899272395	92.4403837966938	67.6354114186446	72.6910034335974	61.2906655670206	111.519666137095	114.432711486564	120.504070555026	115.322778153274	112.9486851935	112.643443550995	116.18483839093	104.293717171587	110.761012430269	92.2656829244782	97.2735189350184	102.179548569522	52.5143709075556	52.5292364439636	51.2306672053619	63.8481686179011	65.2490602379642	76.9749664201948	175.320671813328	132.472351352684	168.263265822635	137.270564292301	179.7333741066	141.335982492385	31.8983519270753	36.5210394462758	36.9850893161944	34.361481670162	55.7484350912304	74.7161849816746	52.5858277059666	56.2353111080138	55.9546716319915	41.2913263798283	45.8029055632543	44.7554607393323	46.0674911002432	16.6234842049832	16.7573130432782	25.4740945964508	21.4298443494364	41.6738345130064	56.5577828358802	50.7771921653958	42.6449831248077	30.3464716680089	29.7281538148626	293.431079302323	298.762681660966	280.706980012825	350.6259465138	273.805194972895	273.679806785558	37.405133067621	29.4920628200842	39.3524004270398	75.3349313587063	80.7999340073657	84.2514480864685	79.4288144179921	117.095031956055	90.0887056705278	76.0944759654193	77.2858079689625	80.0789165584369	103.080204509349	116.283791461586	100.880497830988	24.8391205358036	36.5480593228029	28.6295893495447	148.262340017626	113.518890695606	85.8472813910727	88.3856385916662	92.8638836569253	115.241883936244	96.3651460860388	104.680032449826	103.715171708617	116.244675714979	97.0934620473756	84.5581132858052	78.2091648619067	86.6910992013579	81.0414006814272	72.0055134369715	79.2037394424696	69.7827239295927	74.5455357957727	86.6466965028917	87.3840074601352	69.1118146218994	65.9881534958169	64.8179800321677	55.9707985330102	74.7942107485638	77.7243378210926	49.4236587909062	45.5258434113983	49.7383838402321	97.7432247126229	105.745982669795	99.2475309471073	67.4808831749947	70.3805760559256	65.7048143147676	63.8241282860094	62.6964217459176	62.2718681207139	86.3813392391395	102.827946902016	115.282487645257	86.9120312123459	88.4107032341117	84.9127371778147	102.242231398216	113.607493716013	108.224915257705	76.6821523693652	75.20914176805	78.6714407611152	97.2861296017444	117.429369818391	120.132112034114	74.0404918309569	68.7684471046839	65.4379325620608	84.0902461020411	98.681609477283	87.9170810281802	74.6236154682711	103.509994826946	87.774818857439	108.124692431597	103.353339825139	74.2737651026741	67.9802573585073	66.1434983876185	69.3678798336195	88.75958126234	82.4841598723077	74.9218251242727	58.9167626224097	62.0671009550102	81.9313519583667	84.9374201479059	79.1548210946768	55.3813895286661	55.7242222047546	59.1950883833231	106.291027110738	73.4822769845281	56.9517397956703	69.3193176203556	99.0261853442279	95.7671702851163	95.0035338528108	57.6757851961039	54.2003113877211	55.1668107449146	96.8990172853539	91.5200080779038	58.9569163650876	49.0597372823268	48.2497429320361	68.6535336002674	74.631358147633	65.0531730662022	185.596776579021	132.24636871466	195.178194295105	271.828519305646	140.635500955975	258.110397401032	106.573772577842	177.689615324413	251.486936876901	286.495256830083	188.248075113091	231.444550228249	175.130299149995	215.327966767024	180.24275552371	209.495212774537	201.549393941895	209.114292456482	172.192401707313	186.976502601803	191.421252762789	173.408543371746	206.397682305004	216.041977929258	233.940612908777	227.192916392297	228.489809711556	229.947058603685	187.354338360313	201.904867540121	199.031324102035	182.129065039936	186.726517812912	211.131011646042	181.214943023257	190.309292115622	151.287106067335	167.841863962962	153.58089231997	142.686006683851	166.305595853289	160.403647669803	136.189161732569	176.528931212723	152.936434448075	142.555005151187	189.720575933007	144.419157861467	130.480998905042	121.081899378165	148.724476648123	166.731697103168	124.236194051711	119.000552714376	158.097805150744	100.786270070299	111.528017708631	116.354415493227	85.9880818388273	118.16394604185	154.256648230088	137.698066192313	136.590128346869	148.516806543572	98.9640665847027	114.984387421843	146.742412309694	101.425986896144	124.791850356532	127.125442498146	119.945092200031	122.599218949886	129.207618451243	129.677727924564	141.440975191427	146.884360357119	140.160577623185	125.116825296825	144.940234206805	139.356857269376	148.594355271021	170.320096950401	177.880121651263	216.887212168145	240.816319354675	213.512010961391	318.518928242448	314.313987821143	307.595894077337	281.297242765967	271.992093871137	264.291914057663	361.182530887657	321.007318019582	406.957938992009	167.968403756777	155.620249016535	168.256692049312	430.526474995637	424.064249236739	440.32862277802	433.841344650221	452.443450082408	442.440818721707	323.656579746502	239.74515567354	353.77773185459	399.324134209075	394.119076977243	352.889828825473	357.082790479764	352.646182219196	384.922137040683	424.456938647133	443.316869886243	399.190949658341	110.18560528471	80.7206363654866	55.4286141747606	67.5334861068252	94.3045472011093	83.8217648848725	90.1016411787116	88.9866946920369	80.3127346962738	92.2111994459187	78.2028969160444	88.7514449936762	88.606767033568	94.7076788255406	90.7632219275037	96.7241392162921	87.8003461203076	97.1654011887559	84.7941249546315	100.060241553724	102.19260534723	117.17204648224	105.535120728164	105.631676854381	108.332604330962	91.337057780071	97.0679650890544	111.137935435074	112.663304037988	49.6815696054045	122.280489089606	29.3343417422999	106.334021693313	40.7836046960848	103.970073736397	47.9805152855981	133.599994941731	116.531125968688	130.010958424549	120.261507999171	136.767771994493	110.195999232846	134.281606876068	113.876020653576	156.322998626907	123.49810466197	149.713079503608	134.328074432715	120.893034661256	138.473781492422	127.829314483117	154.800269082534	105.128987115947	148.320356814806	103.697824954596	145.118694281342	117.846265669469	149.212405344854	106.895629653247	154.589949589077	105.039673589905	161.917494102371	113.173715323174	146.139240350133	106.171136328078	142.876661881641	104.270203922025	85.0109427225112	104.659038339521	84.0421974276338	97.822699185068	78.6681330183958	98.3811311920915	79.4622101786848	102.268027560677	85.7451036662485	94.3019972143474	88.5584615904712	93.5267164706457	89.9122165614653	94.5572582620034	87.6994634553658	93.612279627994	107.760287006259	102.763327369614	106.972028466307	108.96297315032	100.06142317658	104.006467638225	101.717646983686	74.8229602874444	100.139184361557	80.7591704786486	98.9765351290091	73.9802867821638	106.596968726246	70.1113132177043	103.298073055558	86.7669504877553	105.881953485901	88.051018953956	109.237755697551	81.2341253627643	103.545958587977	81.6961464325129	100.896251762071	84.6490546422975	100.701876047622	84.5983894826876	103.722928560242	98.1396740837576	101.128247998782	109.015208869486	105.533541904488	83.2062395620442	80.2750435866514	84.5113745498782	89.3342581957304	94.9033591417607	106.884230625397	102.218250691075	99.7135211403884	84.3427124304912	86.7130924914767	82.8979753775338	88.0640455008596	241.071240401114	246.936573467798	255.817587200287	254.733774373872	38.381435297187	29.4647327663954	89.1185737895291	111.166495010298	117.9118551719	117.665058359131	117.348292848197	112.628229597288	94.96270963148	101.553892144187	90.5445769991086	100.671539264546	103.057757422518	97.4104042974528	110.706643556223	112.321462007074	117.191945418862	114.244149566267	113.559154791592	134.331878541719	156.725323292009	155.177962143654	146.675879964458	141.357787771577	155.302514396302	145.319186719434	136.529337112722	109.516557807554	47.8396572076035	47.7116526184454	49.1110463045206	138.939259036243	142.575137021628	142.923456278676	137.885130556744	151.361397908684	144.206631260091	108.01048119996	101.471553613453	103.499843881234	101.05568895678	106.47598575163	104.697486947862	106.216991513955	107.765196361144	117.348777045285	112.547122738865	115.26660756904	120.470331237139	110.608813519391	125.981969106649	118.724098820716	111.461482433326	116.264658329738	118.592487901067	120.905078071269	118.238583140249	42.5745085757587	47.059459031385	53.7727132515537	57.6911952296137	50.7692729863423	57.6198720689885	37.9172807039186	96.2881988568895	37.7572493372905	34.0246853469297	56.1590537476745	67.6879142687394	98.5563687170012	88.9512668280945	80.1187937648418	66.6467697667749	96.5871956564683	67.2532085739472	51.9141461633152	51.4983882555095	48.404377002188	36.5618096292461	39.0505112659398	41.1236343047814	88.0555064203697	90.0705420135291	36.7287351621099	45.0028628088156	40.0861624621841	70.5599537594255	74.502119431014	62.4052024859089	142.917894549435	142.438826394395	141.321991070733	131.605036364247	106.347389797251	81.8156628267201	80.8774063732284	77.1315968296542	77.9706191584544	132.953332633762	152.195614820471	131.42837383652	79.326632068828	84.3200064629259	84.7389716570094	53.6742936542937	55.2767113100723	53.0055677019904	693.182914297442	594.474518258257	523.870171513325	48.4660238411877	60.3759377993913	59.028785528996	72.670023708391	63.4348835045361	66.6564308484462	83.2176724607972	67.0956494145128	56.6608315819057	68.2671366780632	73.7832667428995	70.1666329297545	54.2389064220767	30.9570201841122	36.8205581098827	36.9115030703247	57.5297610791502	52.7927650377564	64.5177777223052	66.7293773144699	73.6405752858944	71.4706641764108	78.7542469891814	83.3080474420171	62.5084157600108	60.0567077897765	60.4169075310326	47.9029838891226	31.4726857000391	24.7252164520034	26.427020481983	96.1691790752394	112.943427533028	108.090017077281	104.869729231624	110.827128951041	90.9645113200695	43.8882094613858	45.1094913449959	36.647912030944	56.2064968372162	39.1367318160197	57.2357879433692	61.8157391849189	65.7241322193412	66.8345137596558	62.7436564463116	65.0197247445359	63.0595583535915	65.4247943365712	69.5779107245671	62.5486325634064	61.1858063912695	67.7941488897796	78.9409681302556	81.0655193391026	78.1099043145273	72.1136272054631	69.425676242538	66.3203479587433	57.9363484639905	75.2995540800125	67.9306576959511	63.055343882505	59.3906438100394	67.8952119086345	56.1711107411355	62.4864067343577	61.1006538952341	145.611652473144	102.642882599931	106.241603637156	137.932086095101	161.161685927092	136.733066721077	160.419259870608	157.662506211156	135.325236674616	114.913955593078	96.0005600310197	101.523120692674	77.145703842038	87.2981481990016	82.6143325955089	37.9655613459908	41.0208843474714	38.3097265922613	64.7183785804478	63.8567714437404	45.457345235414	36.8528088120175	47.6275643419914	65.1197801466089	61.8415923753454	62.2046377996438	52.2000104621942	57.3969477009222	56.6911346636331	176.848521269205	176.264954616614	171.295410911401	145.4976004212	143.099419872163	123.162398611063	172.037434420659	181.429535018686	178.497158271648	173.148681928985	162.014055131241	180.887950938693	169.765678942769	162.602308044378	166.159580624253	135.793877894413	150.057913826635	140.879752785328	182.308628827396	178.687510519757	175.94851468513	147.370493960047	146.402432496598	125.400934653876	176.372954103662	183.923072046622	181.153736379158	200.648169806311	210.186272248204	177.222534736672	144.893646407288	141.668239910951	139.803890279676	143.47454556788	142.217147718058	119.476160828227	216.597871413146	219.642742655572	226.436607875452	138.958080392835	137.059828211671	146.514476700615	144.891033478227	153.345085828189	134.681165886713	77.0723231821218	72.2982668000741	70.0053784354423	59.5637313821873	62.0538915668327	61.6414724025687	79.4644885202647	79.4517770075455	77.7065241254311	29.7039175295908	30.5721003689964	29.9100129334365	32.8926774562081	33.4475117648415	31.4128902550543	33.3801298216761	27.2084690076713	36.3794899626703	22.9158683618231	22.4983706806975	22.4695540547215	30.5064723761494	27.575968111835	32.6217965604126	21.1045923710838	13.4575030196078	20.7934048032434	130.180915951985	123.623009184336	120.020360443313	104.497361618787	108.603774048007	108.057072296674	137.162804881917	138.129363064282	133.942319373758	132.819754043598	141.178010693576	161.077911612665	127.814745587417	101.791561160227	129.343311257662	118.908040911789	121.707754836747	120.342536146788	156.764793373259	183.056812361996	175.547229550766	123.726067014736	122.141934967056	135.119850486437	87.8001583489083	85.2708922268685	160.337867234016	168.533338140723	159.200338882782	127.913903637242	126.112082850307	122.258643729997	166.241494690717	169.169055201221	194.156223317093	124.976029167691	90.6629463017474	98.9478376812118	101.526723289368	90.7634105488832	100.171307168567	99.3811074265309	109.174693399156	110.275602536084	88.1119345460036	77.4447377137047	86.6796887502427	125.509283825868	122.510684052232	120.382680566325	264.917171206579	276.460067222248	248.06338991243	170.634755567256	196.126558297395	181.269315935961	110.988477143374	124.651798230162	110.393401301208	192.272139552432	158.9725126983	165.684154645968	166.787243884067	178.579142928122	174.254218351904	114.340296372985	100.018700245866	109.71152691273	103.330245130405	101.229204345614	104.596902514717	178.907114516491	166.340449563521	168.650280251597	90.6442051989591	86.5809401337191	87.1730383935117	82.1063242836098	76.3665784241583	90.358577295507	121.247794247891	128.952348843919	97.0507648536748	114.353625095868	117.90551757596	117.109205431956	151.560360636314	147.694782429103	139.34972002066	120.315219738727	126.855517523162	118.424667340301	90.5817474200207	87.7322248258426	85.0179792472513	93.2031437910302	72.0678327157638	92.1395526634854	81.3585441357018	85.5848727593743	75.849702324862	37.2202933362104	37.9267150523069	34.9436062893417	33.5402571629777	39.2372135376684	44.7588552136375	110.205608641846	116.044381858005	88.6933573448032	105.740477546475	108.931189076703	107.916341301781	140.868925922179	137.527385973582	129.232664080669	101.968840844987	115.107726367085	106.643398126365	95.0868200424406	90.2905438201041	94.549037164046	126.704201579687	136.718048017818	126.78244161141	106.03032206011	108.615198731816	92.2140732983421	92.8020936266455	95.1644527119067	85.6826475829702	136.462631656845	92.190868194214	139.388621050423
Rv2083	37.5416909563057	39.2940065252274	46.6893775902703	21.6259940002361	28.5974298924225	25.6986566458579	34.8054191669354	38.1077729599195	19.6131280154852	25.577400781314	31.8613231614855	44.292184972024	46.0641394794253	41.1697393040349	43.2015735613078	31.3478463271142	40.8041540872598	78.799827999105	53.5986048086662	18.7414235552159	119.135685053469	31.0380766395593	46.6278324608034	73.6324689564364	70.110079106638	72.4669822605787	59.3996519956006	30.5091485304895	34.6793106343939	165.137683034148	173.303888681541	143.930196746997	148.99546250523	82.242934623755	92.0073785537455	126.458777899465	107.710069512842	107.13956645513	95.0084472886017	133.513193067477	159.459932325838	94.4234354405333	124.978349410208	185.265866916536	144.188568935457	119.543136486933	121.857655436289	45.2778581176418	40.0431221726496	38.0382101665546	26.1102277639078	22.2304591870193	20.807456396872	54.5492378537824	71.2295889714534	56.7509220235938	118.560015831173	80.4136502019704	119.966964391864	131.633156915687	109.093876896829	119.591215102232	55.7755777696132	56.4258194348422	57.7959377844156	174.751299310556	184.636271787448	176.202597824345	182.91342287204	171.185440855276	167.518186541723	179.714149370736	172.313894567106	165.484069905801	165.688975731769	176.652753202402	163.000200531206	69.9760426142665	78.1798042496203	74.474496130878	103.068755555741	80.8076400982961	94.0261471081317	114.173546933905	110.007729027198	160.89708308399	101.551274007902	126.503164448437	94.6202057636319	43.8398160833913	50.6891806029713	50.8301896533467	49.944539985465	80.2713934333557	65.2955663403669	51.2661776161538	44.6391150707866	45.2996748401148	51.6600747860824	44.8479984181935	88.7868974773244	92.9504586688404	22.3216055433437	26.2572256664202	34.5221582947444	29.2417909444116	82.5492322554355	112.755589790516	74.9571912856687	78.0768059216136	44.5832766267534	50.1478146466841	95.2186731656291	116.382826197799	116.477264120264	135.894190556531	115.009056953866	104.212952797087	25.2161588000209	33.798840247779	30.0660667812939	113.600293318684	147.238621733702	97.690773381606	122.110655073111	115.775753973855	135.365032950728	123.622663569985	123.618460095885	92.9966203046465	151.707881938204	107.031665271804	157.560061705744	19.6320142603724	16.213639834755	16.9344094298996	207.872713469495	177.016212433642	247.781195013293	191.506601156873	151.812073483406	125.705996862794	181.89708620685	185.701785767591	185.393069636199	157.180536280225	140.793383060859	160.864428468735	106.30807146846	105.648739217891	104.618962718757	85.4048195835906	89.4464157714951	82.8156847932923	85.5056455603852	104.825050562265	96.2204477196674	82.1711247383175	82.9374699574129	72.6508592518233	79.4572776917569	89.9429332777542	95.0827996857829	64.9553692424536	58.1612492356495	65.3783706118633	111.745282508107	123.517351634637	120.095781543084	121.526796865263	114.654879403503	92.5463837345168	110.81889282123	95.9573068675307	102.175329379243	102.683608284304	101.568055176723	122.093036113791	100.723092352028	94.5575050787047	122.760462048926	110.655010994573	143.024750303878	157.094492194115	103.016356097731	110.325841994224	114.996488275409	136.208951803373	142.594280081202	161.75047163819	84.3702445615101	95.3096813982791	91.7815842016656	133.435511397085	114.60015397328	117.297757289339	125.632666963102	125.096235017985	117.358183731613	86.0231712789124	104.232663478254	96.4653937283687	101.114032238547	92.4733010894483	97.2461368038883	96.6182227460864	103.956466460772	94.1044191266995	80.4562977236313	88.4013257602341	104.781397207678	99.9621129047783	104.510987884724	69.5698515522954	82.3798980236263	86.9736544826196	141.504708769734	45.7114706264536	39.9075305903244	48.1995842729209	56.5073085542415	52.4172218825678	46.7720200034539	37.9067359768849	34.1716699618308	39.3200658630316	145.503641306363	160.005762543949	95.2000772820503	83.1700887427886	80.7139388868964	120.592309843354	103.386467737298	108.101852195249	16.4638128786505	38.7316260824628	8.79508507059263	3.26773544686441	17.5588334174642	5.76722263614845	46.9448472251882	7.93225692606558	10.5852584022953	11.5639175642946	9.98236471270794	7.35214589786559	14.3171250409092	6.80391286194109	190.08479449335	175.352350498118	202.374140988606	202.349766760814	203.228644118809	175.495870270155	197.101142638296	135.804870135545	206.751992259343	263.394643811085	290.575971166175	215.970307569871	230.583152109898	226.101201823904	207.135877652361	182.125840782427	261.928668948133	198.204558048675	204.970652054759	217.766557726346	221.731481304647	180.49695751393	150.501407265289	177.828280692776	297.590563610428	264.522003987662	190.843264507359	238.147368596486	208.102803747968	241.92782303528	202.820813093075	152.888760723644	235.494429173987	205.748956682693	246.68573282019	172.127650417946	166.774901959515	166.892499222134	137.750636575616	118.666929231194	170.227354794238	137.406271414284	131.965893871989	127.988208028725	102.15037906405	155.549578905799	142.991493752655	143.823513621482	174.610323423945	260.079564783401	111.025461651972	167.030052057977	291.120347707689	89.8642090648191	203.536773309013	116.808556366872	113.325209130864	99.9166770485934	117.924804222052	148.705136294	214.769159990249	283.377471983566	259.819773145335	201.863009370524	291.032710271964	226.494106031231	233.731925100053	244.497855441104	171.776206620819	203.269990413392	204.48662165056	196.144871190691	278.748116724216	302.768397486927	241.415994575034	267.536297446383	245.075046554097	231.371105947335	256.66316627846	271.854991595395	311.598473132184	50.284170313874	53.2893413019577	45.9859645805699	336.95097650599	340.099288840439	355.068904860291	286.254102951237	332.750873515295	326.905386779033	259.627265883155	236.103865808684	302.97553352564	308.119600337623	308.323804249925	272.169012497841	319.100967143191	308.877291009959	331.511571584139	290.349242292275	314.472785574682	299.538585172883	239.874189251174	173.269723753943	64.3626339032824	43.8447521420728	117.719709939131	65.3504818423013	99.4349211173882	68.2433109860474	113.772833027186	56.0806431334993	89.3814310621319	49.6801257695127	75.1223263853668	65.0681248197417	100.314644151816	61.2963098397558	85.5948059547322	68.8162929534272	94.2042935032848	66.2600143207066	109.39403785382	96.9657594208557	102.043686564854	120.923193871143	96.0467557985977	114.123722775115	120.250497410689	120.537162962481	107.293347315229	21.8544740050325	88.6583060189041	21.0113043035124	109.776660622069	24.7016019758078	98.7914156533645	17.260554078825	76.0545587969984	122.475263725486	90.0602189038679	84.0849830138951	85.730832295206	83.5991736634786	91.6797353801616	87.0036898538431	91.7818541003771	77.3188163196734	128.447563067221	113.076805324192	95.6728734819278	117.315110579111	85.0624562735578	73.8758217540276	70.5352747387792	94.1906622435635	66.5164056827717	98.107532871169	74.3113934877835	87.8761066221879	68.7069482541554	80.1542575422161	70.7101776245347	83.4391777161759	69.1021883403418	102.634473576053	68.6712468075201	100.469260407746	77.2772163762399	71.487350782919	82.1083436611877	78.1019512150466	84.4449258106351	77.0326687488448	95.9961041536079	87.3031487194702	84.1136002197762	79.9421610124351	79.6921512856694	78.347872739278	74.433740401021	77.8043690043568	79.5492939252876	80.7316503741175	86.5217678222667	86.7489083969549	64.8870718972072	86.8460874090889	96.1006914363787	103.880761159268	78.4940797576292	81.7812574892161	38.0078810884415	81.4231892445367	54.509490935983	89.0288554416849	33.3996619402304	93.3095736938612	44.9694301879471	85.7165158860684	89.0496024581925	78.0244895912044	92.0252248877582	104.246302084501	91.2363269885641	74.9063766607125	85.8156147958272	76.8127850616371	79.4562222350648	76.8751708284299	64.8125285783263	74.2348754529028	57.9085033413476	60.8313621984592	70.3207231175985	52.8068798324673	47.430170502997	53.4765236797901	51.5725301661208	50.0403718404047	47.506640814123	56.6878622466051	47.4980137414918	54.0564904949758	55.7927677183588	54.0062955502297	49.9061904272696	48.7645942165723	43.1058428854303	31.6410054170837	38.2045820677138	37.3686843942155	1.59060490407487	40.9303262286435	122.102798608429	101.132222608452	101.348046945371	115.507158724391	114.788248955445	69.331997154728	94.4129453415547	97.1174221303211	91.4271050082976	82.2083754599816	86.9875533334671	87.1583171610935	84.7627570283297	87.7721360950583	92.6655321793684	75.4152783517546	79.2601870673958	80.2637985990282	93.4567523380716	107.267890384815	74.2238610877659	94.5002988621095	96.652265976229	94.8355062889921	83.4490424511199	107.35953121512	12.3800116501397	14.5451709460313	18.6885033225488	100.482924937148	91.1408901191389	95.5007075303261	87.8140625500165	77.1220707254668	89.5264057840025	74.7289260421663	78.7960384905205	74.771070187362	66.807515093208	76.9582663735941	76.8858514439592	58.6903070457209	69.3305217191792	103.038904043692	101.666134862362	102.374404600791	101.784072498057	93.8810213988546	90.0013792509884	99.8588783558711	96.9896982367124	98.3107174826469	101.895271999436	97.8691808336604	100.949842597725	49.6630194423688	48.3227440649386	98.0702687695515	114.345444200365	54.6472030723815	66.3225615566385	104.645307640138	170.933279999977	44.5626782157104	43.1416003601868	105.836540516076	82.7194890014046	83.4725005622492	64.8993598635562	59.2647850789801	36.1364495980697	65.1129367544072	56.1921092765479	76.8442589271947	73.9302643054422	74.5264003205073	46.901989828473	49.4059813500639	54.2794125486912	131.455106841811	164.629610569363	51.0685005002051	55.9860626246758	61.5678760046367	104.588002047809	114.422420731203	99.0952183029648	181.944689506004	198.858358972531	193.650676131997	179.17384089137	187.283876959523	137.106780876583	241.470492119874	234.224578000503	218.020969587696	279.847222139637	335.582414539383	309.935070516145	231.452791330596	219.924299286883	274.679016172426	67.2362172809753	72.6978721726125	89.5512193709254	388.606194877477	355.409638080241	318.994032876957	111.35169719437	88.9970242929073	124.269480363495	120.653528731279	123.496954954059	139.507765618365	143.168407851871	167.054366908566	175.570083457682	159.306119746224	129.224798558518	67.2798027051556	75.1378675744171	45.153471864503	23.1526262569292	53.3215390491686	90.2619293997525	77.630657073205	88.9444842848019	108.410563672901	130.493340929771	149.520097036445	147.689782665426	177.591849518667	153.13938024718	123.240470544415	63.5574091074274	58.109663791925	44.3625684351795	24.9194999269949	43.3453934895399	153.951886458836	133.702239938746	168.010910825897	189.322758354021	115.264015958381	105.574940135857	4.30436321907909	4.32691181964215	3.084721570464	1.3525339571377	2.74015049789291	144.178647200026	136.36885398756	141.333573040477	108.624891107901	92.7500507615974	103.310468104179	102.820689095061	121.135073257795	124.413814789676	146.084436847677	152.488838406934	160.868043347469	90.8401367526387	74.0949424984727	81.3970259401454	125.552624037376	116.818907279651	129.757682408495	113.53139338496	117.089988282727	122.066858981677	46.8126811775681	50.7231893740861	72.0670018617319	53.8651909141395	73.1363907447192	68.5462877638049	188.540124831893	354.171841053486	359.932820254927	239.138420980021	177.196046557402	159.410412202066	258.276967112801	195.52832105323	167.337588380325	222.543492033546	225.063108975817	207.065539262406	88.6175129122697	78.5584127713293	84.6597432992257	58.8477039495194	56.2810568389072	53.1683440097404	90.5884780517791	115.610296626808	45.742443567901	49.7277045889963	48.3191121146386	77.0060657675459	70.3551110939626	71.5269127111687	64.8300696329714	58.9974124183559	56.8042317316584	202.008642004569	214.411696793743	216.459383758816	202.229601027633	193.466726972824	170.328696410179	236.075856256328	237.458666855896	241.663928566707	209.138723977774	241.492454975937	198.216064803784	190.570814521821	196.354452075098	201.858546661046	163.024087972897	161.293597339217	155.495005999957	208.245555409968	217.358535108259	222.339330980217	204.832767760498	197.932314898829	173.424502681732	242.025209807942	240.722258852362	245.260619450873	271.447114874315	237.960381296798	235.755149905626	157.505887477615	159.117418761386	156.958779997309	175.122488027429	164.170967836827	172.255978576219	218.477860071747	217.565539991989	221.229590584383	179.738144586726	168.910699600137	200.823574525949	168.618707154386	176.906033044822	177.597094330384	92.2258344102774	90.8156017223342	94.0786788881571	91.5226728280815	85.2724123416969	96.8944708657989	131.822634971943	127.071276626643	119.523328977162	30.8443520726457	28.8118213484755	44.1597196528754	48.1869351335474	59.9309599920081	40.8412680504725	34.4423655571239	47.0369061472947	55.0484857099808	24.9767448793887	40.5828598287716	30.7348523818653	47.5956150886912	34.2994310342102	28.6357898074382	29.575242234507	21.7835108513963	30.8176176403626	155.776329326362	155.285852105511	161.292706396838	160.565458491307	149.239726448293	169.85533335601	227.537642239599	220.917330804778	206.021721890844	175.398693134465	200.013651095609	210.123280834839	130.760655926782	106.668013055489	126.41860677985	97.6040991116767	134.823414639084	138.595757791759	172.032434295973	229.46271657437	176.62348495037	135.556024272343	116.496297097396	117.774485373691	43.9076809197658	102.866473162571	177.661736666491	164.626292280682	177.319247117221	145.862362439896	144.300127518058	158.938313605302	224.285522017564	211.178559602772	228.810206609215	110.9424435922	118.835858842318	101.063437722205	91.9999262941088	90.5175738205475	99.5586859937548	93.9296209198274	109.852560222301	96.1051904243553	66.659388847014	87.7941521641157	72.2299847901453	110.202590010494	118.397970493786	125.317395446422	271.67577918	270.367376273498	248.546043414578	188.075973830626	217.288547371358	204.930049861547	159.608781073129	158.436515370706	151.491726606131	264.775926191965	248.039118572372	257.293450916094	198.671134465236	218.245159306427	209.577268985178	176.239476409197	168.480890256228	168.666075637031	171.89222130285	160.006126851173	164.534982541675	186.177155986004	197.801645350347	220.148266476923	171.700971593743	164.881572727058	170.886829231725	129.018210080625	125.043671151941	157.881622945961	147.191652007159	151.01962021948	150.863380413832	155.377500178931	172.098221550728	148.202337893145	212.422244613564	213.825628568357	191.112200801811	185.365051956739	182.339551105515	176.53491628175	131.02887360401	140.459928332065	118.167479756298	107.511062135408	81.4328378559709	106.245576998242	134.809718640081	130.529891687383	137.055724465397	62.6750014938568	59.8891001130703	54.4584904460227	57.4140194747246	53.4457360135289	61.0453713610319	133.78672739632	135.90274728545	137.871965558058	143.674422696472	158.999038356531	136.568718221653	197.43746527825	199.105745426588	177.237089850459	124.23268826165	149.234647073149	130.942923738572	110.510805114923	112.642904353092	115.225877198123	122.09943417017	119.436327375556	125.720262111576	125.410359295133	128.440684505795	108.671668693573	105.547876890323	107.366227675133	101.323960728076	124.310403815364	83.1596562623569	109.948340632387
Rv2084	142.910825812036	133.86440014734	134.676716205987	88.8360743270076	78.5186663991869	61.4783066353126	103.77145941373	97.7108814328083	85.3738122350185	54.0124078238355	55.0900351827466	109.016955309806	125.344668499765	107.163281000854	105.253292987505	71.8059499824902	105.819941476627	112.537715634383	127.721216817022	26.7028198412047	84.6673820014044	29.7655595944627	45.2130037713595	61.1984900297558	55.6020134307614	54.0243177898485	35.5292295859136	31.4208880271274	26.3701376827523	75.6351059867232	68.4541079146501	62.7202415738686	74.016488515927	57.2022966342282	70.0493244442301	77.5769547800148	73.2449141446167	91.2735818448549	87.3043217789536	93.2700378055882	172.772383147816	91.2469214514389	94.63238243025	110.197169022489	188.463626404819	187.501439142442	193.879066564861	59.482827478577	59.9967623958848	64.0617127891808	8.13791729448973	8.28852471846058	6.91751848550362	22.6688785276272	34.534134494735	33.2948137900333	136.900135761762	129.918208887371	116.375711418879	122.205506662409	81.4882769331349	96.3441668283461	35.9016980523896	36.8152611655569	31.8196006873592	145.662531083768	146.010867637349	141.553147602266	150.593327483758	149.28425723422	148.854863323781	151.869310808489	162.096604107956	139.89888296485	152.031127102819	171.186477964024	145.888447403743	101.206090577288	89.1357894498321	108.950193421658	133.667819430887	113.847445266493	116.058525332362	93.0329227693627	100.261032842089	94.5029356597014	57.5695220899799	90.5128182476656	60.8523433371363	138.413223943899	142.261335635369	141.877446587274	140.497528759599	60.9977870944761	58.9272549786194	64.0949536069473	48.1846636846972	47.4472549648866	47.951363747433	47.2427262975962	93.8354661340944	100.209358204461	14.5427955742101	14.819534986791	20.5434818725321	10.8811413610471	35.5095483538712	51.1029267995005	43.5290494314963	45.6723131257714	20.6920587940043	32.9453863494047	94.9853414321169	97.6980557459236	128.740395859807	147.059876794127	92.0198845106249	101.845835135756	8.38320846649771	12.0391647320585	5.83075437579183	92.5287877242157	124.287218832353	130.288332788194	126.401662741188	111.533790332813	108.692776111548	100.357601953175	105.921211354361	104.751956179151	150.894188553528	143.03005401059	102.041776590431	13.0534765003004	4.49190549511681	7.03738650450975	148.732604555379	131.171056102877	130.226458422127	117.073803690289	114.469185783533	113.736196353264	148.781257847291	158.440779226838	181.424531291361	197.550413382636	203.838236944865	190.079499195184	88.0880242991796	87.8083188750283	82.0383266180167	73.779597071054	74.4578053511761	68.9586793844705	75.3775023716113	79.8527825029769	89.9988583751682	64.2603121528213	71.6494423046514	68.7785411000528	65.1912142288592	72.4494702747593	78.1546929823966	51.0713732996273	48.7460415757423	48.9044012360508	116.009571077483	107.155578537107	120.080724827994	121.894816968507	113.438205892621	93.1724905193165	109.593781651803	94.9078712909136	111.05112417817	82.37457981817	99.8602205448144	109.657660684077	94.7600992526917	105.551547375185	119.809161914963	103.296067579732	126.25881488963	140.373416058464	102.268875941349	91.3517620773744	104.343545102279	91.5709501101407	107.430046557456	135.535343039772	63.1336398559957	72.5820161770765	78.4558216807345	101.044833168769	102.767739797591	114.988465132435	128.320487952585	119.507821643967	128.196010725297	107.245246515267	98.4447379337074	103.673765112163	103.786322289923	107.562237590652	103.668594528138	110.746155852117	113.716861368687	99.4854971576995	86.8812954962569	94.3962854008965	103.664406922874	110.000047076973	110.351076069387	74.018097251363	81.4145585387926	81.443139778052	137.479020564943	49.0067778681083	52.8058598473011	52.5879615542847	61.2674647353022	55.2762943940477	54.7699871418054	42.7651496461434	37.4942388164266	37.7647739307806	163.186841252773	174.112485648988	101.958539321393	74.7244885296649	84.874414810803	124.810208060733	120.742014313208	127.740296078931	136.661008160058	161.089262776149	90.7481180107001	36.5141414708991	145.306939399434	61.5402759293499	147.205702094222	122.020337899621	90.3342879813295	97.3474379653876	63.8968834089532	69.0970399433055	82.4147611193939	74.0945696382077	128.682180117583	161.412517715308	152.789135647402	135.053544258087	152.264113197194	143.117222597712	136.922150046845	146.928365207833	127.180074841343	126.971507715792	151.159516520359	164.921675878229	169.920617310644	167.326493922161	161.360434968906	173.704519626823	142.410755528033	129.192592211309	122.679328139012	145.081941493146	128.915568211796	146.110560718421	123.712340049609	142.499656647398	70.7721738709741	103.930689021778	139.783347782453	133.655457459049	94.5882837780898	131.71841781868	137.390553380953	117.631563659669	111.129202789255	72.7062370486334	77.578555354563	86.3409244567373	109.751742211381	104.535166427997	79.1922141815976	83.907561703859	86.4140569974386	89.2930290808678	58.1093593383444	57.8880211928411	39.9532756854581	59.3179132968414	47.3015613563699	89.6525200344993	92.1668989493702	64.7822304379268	56.9557212284642	52.343644931011	102.578589100578	25.9788696619644	74.9714937665275	28.2716061431895	36.5250054686314	38.3922952608456	39.6182367266758	52.1107054845221	74.0066985833933	122.700346684673	93.7244968788637	141.580725373808	91.3326620435391	111.017508842181	102.043039259027	89.1909002327428	55.5948714643068	77.0568451946274	94.8591065642899	82.7320275339061	121.12583620123	124.385423689413	106.160985549592	123.545677248747	127.13487398437	105.455125742444	173.680946796795	169.561749939673	174.245599310611	123.765110060854	145.005092802138	119.699734021876	174.756954714752	192.215269757035	172.94000141032	178.942007446433	166.414688081185	164.804391276756	149.224468533927	145.9972551534	157.410463919486	166.220023558495	157.121410138316	150.915978413395	170.738568631707	168.573889601969	171.063952985128	155.966277482972	148.538872209017	152.30168343418	161.151459055759	159.358258013857	18.6320155174137	24.7164290496898	190.706877713207	158.282897265682	180.891673848532	142.372003124697	160.965403460908	142.016552790039	172.267841212026	139.509388167763	152.824865214386	134.064776809261	167.309499733293	132.363027462023	163.463977130502	147.21230298477	178.257439105307	141.664090744039	169.362956323429	177.789941236033	172.286928257458	174.933936104973	161.678841842435	176.154031196417	174.43469918784	172.648018243226	137.541424837487	7.64800367902818	153.316463744922	13.2720481537226	157.366653967198	10.8690115786769	161.08399069907	13.1161994055452	133.076994978778	145.578542049241	140.347801556984	149.230118444324	121.635373716993	131.94219213954	156.354741797301	122.930015611433	124.693482014288	157.569807239726	190.136927707308	175.194783630439	148.839572810833	176.572045061598	135.112397563804	135.773487117523	129.503407915593	151.385785408848	131.902285469691	145.203246095428	127.113413969184	160.110855323176	127.857107867792	151.82264019612	128.503836566306	142.314737815193	120.469675148971	187.364005580691	125.83283243232	184.586628967432	137.019233258135	140.783443253552	155.353370076317	155.560239976677	158.06772844666	162.642917622864	172.408165454436	160.938124100843	159.096018342126	157.823195109522	134.031946831146	153.782248561883	125.378627630638	161.044156846197	114.691311445241	155.382877464744	130.632715110395	172.364101261182	187.136712235468	159.308096296716	182.03524235387	189.12328548785	164.305989290376	176.265718406167	53.7409522726315	170.830182611675	49.0801155195361	183.431194176516	39.8599578259701	173.547641202188	57.1627554305893	157.253592677913	171.741597251412	161.610699206539	169.514651731316	175.095494161635	164.144878879078	158.97550554135	168.103316083071	137.023439942108	161.353552482053	134.089922328687	156.241602127446	136.074607661118	133.907684243686	145.474732151782	142.470368170785	133.084663532161	102.16399364102	89.2690370581533	103.77530372269	93.0723082322924	125.792688956273	122.73970610795	122.522628717697	121.748486289182	87.0959060269603	93.9527123565386	100.240336313348	95.0828967089773	170.20464985393	152.422821187827	157.675506556543	155.423074299845	12.2031389027867	20.4111653224634	88.2055947829737	166.744450744746	167.144684752837	165.659251449051	155.682767247859	101.76191913829	109.282635347482	100.426084252419	108.931998383472	185.940762355599	189.552264961433	206.324241505021	178.824072888866	170.288419375993	173.670488132493	169.135381587407	159.160834089657	188.100376664014	199.042538991787	204.115854464369	191.118090244612	172.045398983788	162.621371642223	146.107344137877	150.852309259429	172.060726270221	9.55449447932943	11.6412537914587	9.39184157892096	209.222053263137	211.85791405299	212.586790049175	213.583893279491	206.98163430323	204.585150935432	132.391928063177	136.915881913476	136.341970631884	136.986385679246	137.658801012994	152.065211319389	138.660367019848	144.936477272249	112.685969700715	112.991830870376	120.161315763349	111.727490134575	108.004939191437	109.62108127574	123.903253715647	113.560117352219	112.437111825776	122.970312520009	124.701978729299	119.646292852493	23.8970090776014	27.9704537710974	64.9873759210624	73.7992552337523	8.54949258062401	12.9419154764073	78.1294848643664	120.48852324236	18.7871793555966	18.8476344175567	59.4354101521856	69.9732669494732	133.984100300569	118.566448877028	105.451629922389	32.7646388775974	119.058747152518	92.7752841777989	59.9422319538186	63.4729631000048	66.6747303509611	53.7292210146821	53.5294867135002	56.5133802926911	123.982362984155	142.503843151875	55.144433392884	66.3578222935871	61.6603034410917	80.1564031588576	85.3675859376822	76.9476150789032	193.7910029078	185.201216813029	192.186732418355	169.652930405475	186.552078290262	147.037657591706	114.053688170642	113.01761014921	122.511395656862	181.152371445424	174.151270406434	165.618402309777	141.995654752612	121.857791161597	159.450564095099	46.3678933374482	46.3730441323882	51.0336431242653	376.316940299716	336.302517574699	278.727750404126	62.6514243359794	45.7222889672055	76.6810357963761	59.9844322730597	80.6879575739453	96.9377264275322	105.812695142182	119.491918428011	100.858105137009	85.5659623539158	62.1070659126892	23.7462418554901	34.4419440956371	20.2077137124476	21.725908969499	20.0905429451749	63.0973457996992	50.7446848529204	71.9556942186721	67.6229671484551	79.3538482438976	90.8754102685152	88.4176844635158	107.851990792617	111.35464790595	77.7012835692355	33.9337859350582	38.8917545681409	17.9547024709548	18.0390115651623	18.4747973062784	138.377833409852	177.887130269854	177.204300811134	116.977802193231	125.380908492731	121.896797409421	12.5875177690747	13.2041269997271	13.0820493636788	8.71206734264485	10.6679793373737	121.262099323585	127.984451835263	118.935104868186	66.4092833740778	59.8466367200331	61.710795008667	87.3134843756054	106.309652586984	108.831103400909	128.195388643101	126.371461685145	125.505353492336	85.9922555859744	91.3321300551501	95.8261067727173	95.0997864598159	92.6204331175152	108.720860421394	100.66669425188	105.352929352206	96.7425002932783	113.740686845163	104.984562403223	117.498753481202	76.1381326528546	81.0656652778928	81.6531243483828	225.320265049471	209.109046468414	198.763120858156	168.063158432137	105.974768389651	147.330551942321	221.467790874746	171.091750403039	227.034106297573	167.79397256796	171.608764862621	163.744990573826	96.6054325581017	91.0255828875305	104.088223209849	40.5851930062227	40.7236205157512	50.215964149281	114.113248139516	127.564723168194	47.1706377162391	41.8965841605343	40.9033820671413	86.1266903849861	79.1126462635045	84.8131782912908	75.7859717409695	56.9254443359716	52.5233059563669	203.731952454992	207.808784741365	215.920769008242	182.687625160938	186.802585851469	182.706459486235	192.919156680431	202.705957096298	186.71050856226	185.060940986838	195.016622171005	172.580194351467	171.010707372676	161.248798821348	174.779796697315	124.49880265252	110.669848000486	101.508203807633	210.022072188315	210.664873742694	221.786085187777	185.039241076256	191.114352453288	186.027237576196	197.780917167809	205.491913692344	189.489326187657	245.141262978518	238.323425244176	230.536038536328	167.948613833359	163.670343111908	163.820184211372	199.238387189217	177.02323644782	202.033210143067	223.310301371262	213.295322483203	225.319415623628	198.578862943859	179.402579993829	196.090516767483	204.782273862114	213.755487170658	212.745432346034	79.118486312132	74.6071190596346	74.5963885585185	78.695908102099	81.5341586735997	79.894644303989	102.573803475432	99.054540564863	105.207978276232	61.2758316804538	49.6668160448654	39.5259516275991	50.8381572313156	48.6754059065054	49.1611296795333	52.4450207681639	37.666408679586	50.5250895981166	41.5180719631	40.5772241032018	50.6293296741845	34.7802442091067	43.3886863433704	43.8981368815873	23.539438024625	14.6288632767741	29.1875761354235	133.637038454254	127.570922138849	127.891394099372	138.062451361519	142.697212410041	140.054755656898	177.051546597558	172.209371673968	181.346428572663	128.692160682178	138.804614491795	186.272278938195	107.98600061814	114.343630728576	119.494330156962	114.812209669192	129.17046839804	121.967708626304	170.241592455039	174.848511583518	169.799028228742	85.9446780551269	88.7131798684045	110.895319664813	48.6575883543578	39.8980779812612	152.550697061724	149.37699793736	144.424696872779	121.588654556948	118.794220906474	122.544786775632	175.960155273149	165.46040314372	168.593156911409	55.8015147934044	49.7508803355424	41.1288634607802	74.215368138077	70.7257049319736	71.9932438992766	66.6538576195655	76.6689905525473	69.406296073952	16.1271872335274	20.4544619794122	21.5319676517355	32.7280847658133	25.2542895944319	29.6467047791539	212.000294703126	202.704262086828	197.897809240312	175.418078361904	181.559714976228	184.993091932384	155.624387878063	159.231105825738	145.611016045798	276.047721288862	227.290954172597	237.886132678028	177.717224867429	193.15008175719	191.835444793436	147.891414608098	155.82858065712	154.422350339026	135.235896744197	147.497252199029	126.372665291945	188.629275927056	179.18178201883	187.033257107543	161.438983814093	159.498394004041	159.753345938974	87.5380175890802	115.842804992554	92.8287405253126	156.286875237417	172.515955551374	164.045952734469	171.443966283322	173.037424889699	159.480616071932	227.230188082498	223.897352693242	221.456396007394	193.484413693174	181.121610729864	179.209791526512	118.629176130986	114.102884403737	102.341290238414	106.005066959007	111.759017277427	103.742886202528	113.997020588884	120.82609045046	119.912198902396	36.9750781365756	34.4708456713196	29.6512468370935	29.1165413373005	44.294761144058	35.093035053522	142.053637471193	155.247326644926	149.919336841744	158.530758006684	159.866754631412	146.961671642771	211.200820570012	208.484126086767	205.378238503071	142.457053593552	151.50741867864	134.692066726045	114.249135674443	113.90239614665	113.232952857013	99.742288005137	103.744938433331	106.430992344325	131.657264632361	135.086765073157	130.997737850485	102.101557691067	107.709155495786	111.326056588228	93.7200353149829	84.4132200067849	106.612177262275
Rv2085	163.728636467498	135.57321255876	145.884110602125	37.9576005569103	51.2024251163824	42.8502539241492	96.052502206624	113.874084595044	25.6652348158766	31.527810985803	24.5988156761469	99.2877278387184	115.277144184059	129.453511822313	58.1192590544859	43.2482415974438	78.3019582068829	167.947437885416	215.532687099359	16.5365501957787	133.303995424278	103.226182489032	71.9988589468288	40.9435881234869	31.403144997248	32.5520134218642	31.4688040660916	34.8202238663195	36.458849728274	35.1295406482452	15.8971243257674	30.8673828807898	26.4444279294272	28.0720852701826	39.0421970064165	34.0942783552479	40.3192773577483	57.9026333415591	85.2143324545408	87.9734813600672	113.853294299498	57.8574972062092	42.5794983598731	80.4292712981013	323.393684845381	221.219102425465	245.34442391317	21.4253621785331	47.9507975596855	44.8244388379097	0	3.8496946915399	5.84166556596674	0	9.16557211029731	10.3094235509989	78.3952015371429	96.9271676541607	72.1783029366625	57.1907515387537	37.5781510351634	62.1295757403019	30.2791035301822	26.9614652645406	25.7308557278729	110.787351497785	96.3314586703446	100.033966213274	94.6971797118747	91.1139086103029	96.3146359246515	93.89858017195	96.3908347233241	98.6244069872035	97.557954217437	104.722327610248	111.548307681731	135.695614877365	135.708881366442	157.249980706125	200.553816018096	181.669121344835	188.4397279	134.815650142544	129.118472497563	122.696776503139	125.083131619729	96.818598366227	44.5921077431838	406.595550406946	277.252389555295	231.628470095941	246.784785810533	120.407090150033	99.4153171913477	119.583652731047	61.7745042529771	57.3122546482856	82.909754114764	85.813343600116	44.54015544302	47.2548504675088	7.07019180105908	9.99462796399646	7.4338681201918	2.65604502522769	14.4508278711809	21.3593254518927	22.2499871925493	25.7685012808199	11.355352445868	13.111226624133	24.9483314872015	41.0146154857107	37.1824838834416	59.3149006671493	30.3538580629135	33.5826906711842	0	14.9112530504907	6.19007257261933	73.6731314022642	113.676877073814	70.1609521550522	123.416651384054	138.141524627895	106.281120088433	68.0685664663732	74.7782983296817	68.019973829637	184.331659828483	103.698499225277	139.023583858009	18.1884838000509	0	26.1487204432274	228.87264232383	92.209012146511	101.277348307769	112.418191977115	38.6665074972896	34.3983275108539	142.664381338706	106.57793795355	189.306727889904	213.107039863432	177.661479573949	113.722372358301	132.252152496634	121.560419236856	129.336629734727	104.90626221889	126.928840412409	113.879474887644	108.46202414977	146.932021178268	130.62092500775	114.94332579401	119.562956293866	94.5349498691521	96.1564171083958	113.797971424886	102.199003084297	74.6222565473599	82.6382801639744	83.2853140331273	168.983690562882	178.195921636917	203.465537654304	102.355457252828	101.386635621643	102.718605417385	118.204068478341	104.505933097417	111.16768302823	84.7053334331803	97.076838884622	143.479973465322	136.087266321215	153.468170544227	184.512600557506	158.283980999796	159.486256976327	199.989803060373	173.953057445729	143.09910682192	139.742948030463	79.9178200452433	98.5891093625522	148.700120033626	80.4655662881184	96.2170057309993	102.413483914946	114.466737718088	111.761760066821	106.815265404884	102.838930079648	93.2512502416015	93.1962047280455	164.456062739097	168.263290307476	128.906031130917	122.857936953297	134.179224570745	114.570347934351	111.717321557586	119.656263636946	111.61898270901	96.5238056825437	96.274622644509	111.04415537543	126.631771450431	133.383246092374	79.8649897324241	71.0847303447813	63.1198507164305	130.161083937004	129.268577346276	147.747407067271	132.872249527159	173.170173704247	183.934375678767	147.995790111304	114.413281641641	94.6367216495105	93.0909596812602	173.243173206725	222.905151447595	120.855802806985	86.8164958770587	87.6783687778522	171.069793913366	162.631798935841	154.081825527165	102.600842928151	154.654095195	99.8361008013217	53.4477644168509	139.748612915411	111.172244696344	249.574967124404	102.20334412092	100.890744146877	137.236492270379	81.9009642144475	71.0263868413712	81.0601932463242	79.7381643096264	92.3146624110851	126.162744270468	170.151341206928	239.862022987417	163.726401272186	142.713772430644	103.828521143966	144.619790712294	137.078838337451	138.28218800082	190.448385672287	169.280996527594	118.20200879175	186.519827048527	171.622624597186	116.177669891587	161.779471997376	134.159410766226	193.08417417478	160.122468916431	204.141763545807	193.063726384959	122.580331709285	135.652930315206	162.660120661608	195.562390648633	185.05250582178	163.013245787316	130.542429740798	138.598036726094	179.218153017895	124.109699881546	119.04036136973	224.767767804622	223.546689519091	58.543026994961	113.278622816213	77.6839766200214	72.3022697208681	46.4926401838634	96.0114659613506	84.0141977310984	56.6779890899367	77.2131323401747	57.5258622583881	56.5145528896503	59.3182447744771	58.6045567146359	96.4951787342854	174.392260789733	37.7324078088252	42.2809919626026	189.120157348656	22.1213046610968	133.332912996546	33.6947758750591	50.7597198509369	26.8767886828909	26.6040250166728	91.5124882775599	220.76314685129	223.510036109319	247.876247431358	184.204784072647	259.34517329131	339.986234314046	250.290242139558	274.976916130904	42.1577756802167	62.8943546336901	77.988317186885	61.4812518340204	64.2950867230618	86.7471073989608	96.7890212751748	107.215404595716	78.4706488829328	88.7964979508273	96.4256150885297	115.731494796823	129.488396350434	112.719682261625	133.358468217627	144.597578467246	142.710628216096	133.349269769981	128.538973938975	146.797803625135	108.699003934202	122.352914232385	129.425428467666	118.919836980398	132.631290408397	120.132320611498	99.2902656330374	96.8056569497281	123.413277454198	120.190547748481	101.273147521507	132.936649377449	94.983491705963	106.353568183954	135.749849073195	289.94763661807	23.7603705434287	36.4999151464059	159.179817153486	110.003619713089	170.718429458535	112.716479943247	189.496060296437	124.480471661214	159.650298566463	105.308724655876	141.625110875285	100.472839795189	139.303892934865	100.840685648966	167.066861424368	95.0515438783376	176.532174790207	116.437309776286	178.853573999757	141.559638084993	157.320098550212	152.356600077637	162.659828368593	129.304619053355	168.295061643843	152.621319574553	168.481577289618	7.10439557439137	181.059775811851	7.78654218306638	180.393918831193	1.49577174593992	135.078518484281	4.56897019733604	74.1708545543483	113.98785624733	85.8922070428325	97.6218843040578	109.646830965794	104.368179886508	80.8938841589661	97.5761196580639	130.82028978108	121.412897012448	188.204082853967	134.748654682201	97.1093440216606	155.458205355634	105.077151867336	115.679621470681	93.5313214382615	132.920013236193	102.137490773393	127.996537459319	90.9394066632596	132.023721395815	94.3036544664878	134.568495999934	106.332990441197	140.696339905749	112.143469208909	148.637489690214	96.3145889157273	157.670345680993	104.385221260014	101.104735116264	136.728859470403	130.68984211426	111.283595816627	124.223400535154	108.603629771918	136.134473789235	127.016265902809	130.675873046033	103.318972497861	133.580242583971	96.034119968376	129.593423702921	91.4984000506197	136.985016142071	94.6611567106606	146.973487572047	150.289909173679	111.073204484886	146.233930902783	138.878022940198	159.809842120925	129.223469901461	26.4814594742818	129.804615286104	28.0563556288148	142.507278783861	18.5133872745621	128.611752561232	20.4229678621732	122.671771300363	137.986207603875	122.886037373418	136.144679378305	130.702879364713	143.433331726068	110.228339944778	140.285406223119	111.942229790855	141.235880665783	111.825020016259	135.996635308591	106.033117968198	136.709486319574	128.500100336129	125.572719852854	139.407156673473	69.7867691955861	60.1810828549981	76.2048362995031	60.1439127366391	114.262512214176	127.675126238256	137.564728917564	103.796370045214	69.937754194383	72.9258622933561	67.428400669197	62.2719874023987	228.558491824196	190.34856611795	216.220958975757	204.025225853004	21.1600833392766	50.5609912236184	137.441165558416	120.669129248721	131.093870394382	124.434866614854	136.963251594565	123.00138418877	71.7474415245723	85.6149203963307	81.4133459429717	171.856422907292	173.447724466646	172.63359058194	150.118968529547	144.986120841016	157.245215873776	145.928444144052	149.487043991081	121.904997872198	198.423803217781	148.199059084283	125.846684889292	152.868130512236	101.92168650291	128.578986288519	77.3130834473611	128.408262835346	10.9235396912997	0	5.36879028417955	164.046686966552	175.350886816981	186.711939597024	164.503874267891	164.43391786895	164.638184329199	121.46342468154	111.745581509571	135.047748426639	117.366143546099	122.707593842168	120.063361574918	123.350338950259	124.110619887125	99.7013123499689	112.65330949181	129.918870374316	131.34635826036	102.216012217987	124.650501274269	126.792223619948	122.688355758205	128.195823872698	151.891363741523	148.543763271458	152.8494055687	18.8350460733442	34.6431437230259	63.4377434111467	71.0196810840257	23.825424176886	26.7156098341958	90.3778641508167	66.8205301563574	29.9173990578619	29.0376156270488	75.0867348255945	35.1963315947153	235.226734121191	153.154565937721	85.0673074973761	30.4357797416897	156.398720635586	145.393732667061	75.1772161803386	63.2651565977989	60.3614213472699	55.8436165214987	53.6951076557659	48.4330472920352	157.25855562894	151.231805344277	47.1878686111612	44.0654778783713	55.0010521779082	89.0570177621757	81.3331198350467	76.837110667534	109.780640943285	119.904857914377	122.952066768211	101.560749351121	89.4055553177335	79.2201418916882	80.0487922530987	72.8987696319355	74.9764089221808	160.65889732564	142.562342819385	173.464516907951	103.1642217271	95.5553439414931	74.9773744318147	61.307871804439	53.5863037437921	53.1490519259324	64.9992100764449	55.5608358873122	57.0993943318376	44.1081544705935	43.7937845785234	36.549847165734	51.0419843544895	44.6230528708075	36.6295097866747	37.7775908656043	37.6266509506614	29.5021528647532	25.2793366023711	17.3511558166808	17.0774680516712	16.8758846958584	10.7265034972236	6.91942815079003	0	40.2108911715423	19.1964022750101	35.9738251710092	38.9143188004225	38.4768275428455	37.5845661155224	49.6293590160356	33.9991569872986	24.7283889672494	30.2189616299578	11.6988218945304	9.44506919218595	1.19132217025418	3.72373931546651	0	117.850107986833	172.295899758312	149.87129331218	73.4862957887662	135.41657481191	114.474149394654	15.2622029173229	22.7362311155033	23.9379977074469	7.30965043011916	8.46222947878693	72.1081793033817	69.2582564427391	79.793046016849	50.5339213440321	48.046990242725	50.3470447929759	72.2164133997076	78.7565491768948	75.7983325399285	76.9898569830249	72.7193901665419	76.5949439725205	94.0215071454022	69.7028893458483	90.2686689317146	64.6842782113718	70.9947835587718	65.9357591408448	82.92100862685	112.793107978774	92.2003820117471	42.0047729031183	46.3361786247409	41.3090255538785	30.0688040517105	25.6352833878359	22.7375267500206	92.2207132329909	40.9768234478733	82.3930568008642	40.333249799721	57.9072047573209	95.5055910751788	73.5557390658595	77.7216535345542	77.2751919953121	42.0479606131886	69.8150728670389	58.9799758464448	115.833151282727	122.730530679084	69.6166528174106	29.0003547310679	36.8066427077974	37.317353750152	161.735403139321	184.671619865338	70.6317143327882	33.6593649111659	49.7402624709515	107.162580629673	137.393307348288	91.30200034308	32.5545543350645	29.3192008975602	59.205881235019	216.717401143009	249.041501738279	217.489293375594	203.368148577585	173.033378973454	228.295890119794	163.785411921947	141.071435094372	127.889672222025	167.731218631388	147.597582913181	182.06277518089	170.774584492105	137.537209381722	179.914132802139	62.3261441598784	68.277113771961	56.4225737344898	223.408439956792	252.464286270099	223.397217273655	205.985971073458	177.027325529692	232.445278116639	167.912972179792	143.010297181825	129.793057725141	222.779118855351	238.572242616444	254.527618800551	203.238616092011	208.050510968103	208.570775766344	186.534133073246	177.471039747642	177.652232898237	251.7007136371	238.254753164907	294.071419111403	224.963782937001	263.296072713991	245.881958098506	217.092807544988	160.47242077304	208.726282572147	76.5496673440659	68.1092627216568	57.2300251987286	82.257723731942	92.7749458928278	84.7939453003618	104.287787198664	89.3581499882467	95.2557840045692	11.616416670114	23.0682883345637	9.5367555811434	10.9824792468471	7.90944042126803	8.69844451379231	31.2602745318081	32.6429289191404	38.9348533382917	11.3432448630442	10.3655911327358	11.9714448864181	14.8637991602159	10.6590906654593	14.2477091443871	19.3507006145516	17.2217874025157	22.133035925021	129.298111166602	116.46021936129	98.1177218956904	144.311226031175	162.37030437018	148.643196220271	180.010035595326	155.351897809748	164.191884618889	125.993405136183	109.445802133961	174.74245049274	131.026595934143	142.009691045606	97.5095573519226	130.12311188225	158.976272341807	120.292165788118	172.253626754084	156.404977591139	161.533397602755	89.6532685257738	109.248914278278	97.4661975266705	22.5995416498794	31.7675873002059	162.24404370457	149.277359775069	171.811529985763	143.689502955021	146.193865230274	137.630407059715	186.468864685941	143.453088085062	150.514227990233	37.5595485737984	63.8248858232399	38.7826105425448	91.5405054605388	77.5739383004728	73.8176445451233	90.8453423819789	83.8726858926095	87.2189562394892	13.044586285729	63.6048149522508	10.5968260485752	25.3348531990262	45.3006290020473	27.9765978494848	124.057077144412	110.91000304697	113.17771977679	197.430182523407	246.3576599615	240.234542656577	170.949724826326	165.356577744967	175.686616480611	321.748895650114	216.566338513297	240.608002869911	236.72618133007	184.72063953605	238.515129405845	161.410689488691	175.51151564148	166.224569655562	163.363758975977	143.982757012972	154.542876617258	221.62337558973	199.413351988182	214.364816872161	171.161618899736	186.465076033499	182.829146608905	142.518418714627	97.0991105043335	108.586705737943	170.723734153159	200.930903372513	164.01638521882	186.973026330935	167.835726899317	175.244676250969	215.480489229371	180.905488222321	207.037571894694	173.998162222778	140.591870006765	138.522387811912	105.51825629031	89.6954976038758	91.3214264806301	99.0576916491088	106.500241679962	112.537074548774	79.7833700703491	69.4221672710168	75.5179850182917	39.6000101542298	28.6905579814936	36.1168819820343	39.0678646974073	43.9517925723655	29.8493911434458	155.175713906109	180.817974135981	149.892315496418	172.890164837083	155.06098167897	161.488281163414	200.279973915913	168.451847074782	192.006248572136	134.124961143317	112.96610990484	119.805647598718	92.7317839330647	98.1687799509227	89.1394340578431	81.6401521767289	96.0144217569562	111.484291254824	118.069090404355	138.58442048256	102.074405306914	84.6581929224464	86.0924240491001	111.020108473408	73.8078279958776	52.6263494910045	56.5910576784343
Rv2086	3.12823779603409	6.50909856758337	5.85316745853564	3.15401543667521	4.6850780374283	2.59037582988686	8.77650868818658	7.21767055099289	2.07354768413419	0.684730484520794	3.54890975808626	6.93361739594168	8.80707344092802	8.17095186007174	1.59025041845421	4.19965788550958	6.23548011697524	8.65358590842214	6.56535211903587	0	2.69247673926265	3.72315085356481	48.4744792909343	63.9318692846709	99.3151052570601	68.488147050952	48.0581301410199	429.219591223444	460.247855480686	1.22335716835815	0	3.11730005330748	0	3.37500317958349	2.73810787586254	1.56508388489437	3.39320651030555	2.08842595503502	0.488966129070835	0.448709625898933	0	3.50582062279208	0	0	23.8666017224048	15.9578136120208	21.7172059193386	11.9575627374721	10.1948543013818	3.90243492784806	1.69651851188757	9.71952620141262	4.71960307111768	10.6330506955083	13.8844805235197	41.6459882060153	10.3462614089861	26.8708979635297	8.91892463376366	7.25590409591631	6.76124465535375	7.71859651464854	16.1548887880068	13.4708978090889	12.8283424095097	18.1540591694206	24.8387835290714	20.1486515095528	12.5103630807479	9.85885998400025	14.5697162001572	12.0253239781124	9.50411710348318	9.25583993567274	14.3058656236941	12.486967113955	13.7241924513684	12.9020888508318	14.4218679207902	17.5091660005919	19.4953087620309	3.91091289502398	4.24999803975628	0	0.534413414817053	3.4229722671955	5.49224254206303	0	5.0331685967554	7.2077134119959	6.40153244785468	5.68022082590532	4.79284999098903	11.2402658414458	9.5521912577729	7.14400178914803	6.68422853656683	7.21597343548619	10.6777713632651	11.063359233889	4.66701624852996	3.92366533802498	7.52270407686944	5.42768232604852	2.74663564933433	2.38430444508889	0.793147031242174	0.692640492899053	5.40151059986677	5.76237631187784	1.19456059145889	2.22869002708036	1.67968964468288	2.18003688355523	2.95342012379322	2.25658885625056	1.58557196436523	2.51223648585316	0	0	3.1256802099365	15.9434075028945	8.96893677407878	8.85695188095955	6.92436657930334	4.10321360280877	7.15556056040936	2.98880489865263	3.97466723795077	9.5407554051471	7.75653024030747	0	15.9545517028768	6.1228559326904	8.42788209232312	0	8.45629419839315	23.2804931657033	0	14.8084230499342	0	4.96270071585162	9.00480624786385	2.56269440623812	0	20.9238760261951	25.9687571758691	6.04464928637142	1.34232743466408	2.45527975488304	1.53667282853141	2.24883123288206	2.82442762857617	3.11477276611007	2.31088408390286	2.87200245803577	1.81325362876942	2.52350822879661	4.56154381107951	2.70500995170148	1.85726564452185	1.64766572062009	2.3795014271346	3.34262902611537	1.52431928689821	2.54878548796249	2.96426197238281	4.68646452324814	8.29200980812251	8.82942496351748	8.57585102031587	5.76309007292258	6.09371966729097	7.71073207717279	7.35382225920674	1.437714287409	1.96075991410524	3.55699066922243	2.61780314281262	2.15260635251803	7.06578191668168	1.84799016333534	7.58262099999959	8.77199778065197	10.0989848832129	9.03224560385881	6.36661089813471	1.6915077818315	3.31884130527403	6.52923471520873	3.86963119348801	3.82934578727481	7.72487393565758	23.1200143509801	14.1085390183363	9.38024715565924	4.72077896855268	6.72675213906885	0	6.38785925338459	7.38822884690596	8.32561402998437	9.47790190192517	10.1449638739357	8.6490230094186	9.7261580734669	5.9341552245692	8.59918668818739	8.16215799627365	9.35760869937565	10.2944322569193	10.3025137702731	10.6016936525567	8.2359726547382	9.98562392321912	8.81577017589919	4.52532124319205	5.18916489699413	5.31584438301249	7.63028759660916	8.28983094583475	11.0162997929661	9.53052743580703	8.3808105593788	7.43446644270987	7.15480905783762	10.7246166581943	8.79344270098032	8.71802820814177	5.85853891509649	6.72211432390459	10.1925400736957	8.49527662587359	13.6380038470187	12.178582070365	34.638378470218	4.9423812277882	2.64222833162304	8.70456469608889	4.20660961204217	13.6391544050141	4.86673124176723	2.65286488423861	2.83373227441873	1.39402019410507	0.587947691756197	1.65379332155717	0.272052875287058	38.2476590644557	35.2832899437287	23.1317703011703	33.4669393720068	31.2322970083577	32.6001050177497	15.0731256561723	19.1692816649588	7.28610813466388	16.4295668911865	22.8192897080068	1.70957045998164	21.8364010446	24.1495587191543	7.8782662956404	18.623483150938	28.9320961678476	16.935965220489	9.04620148476309	8.08539199479007	8.92831756055179	12.4608241476781	9.45648598582359	9.94326014287443	38.3298106113492	42.4997099116091	10.207988298514	8.61421595859751	13.9440790336229	45.9277528878856	1.82820798158069	13.6237509555722	24.4194800705851	65.4788051677593	44.5578992918459	22.4666111517296	6.10134364475446	7.54356970224884	1.69809613436071	6.90484755205892	6.35816882198199	5.75227264210239	4.76992977489566	7.42643988561794	5.62213792752052	9.98796801069561	15.531069588917	10.9024631303413	8.59858028325316	38.4484959292383	7.45552095749065	19.2148270404303	38.1985268308177	4.06187772354972	39.6745566784277	5.00417463490977	12.9504736003224	4.69780883680386	5.67201325437975	21.6958187313437	64.048922360321	43.2355012955665	68.9181411083447	77.1734341157832	82.6144145015196	82.6880863271739	85.0084079119679	80.9579858534855	7.0958632333038	9.98125401683173	12.5300761636895	9.66975053192109	12.2648713286897	19.0291698830864	15.906994482876	13.7003479220713	13.8683275501025	13.9283489307322	20.3247924255548	20.1512674449914	15.4335694800751	7.87161884763615	10.1884708532251	9.12682735374947	10.0353056086904	10.4808908328829	5.54458611679683	10.2169598443071	4.11438268716792	7.9864749376995	10.6608069458976	7.96941701802997	9.11147401462012	8.2894046057896	4.20518596410977	5.35465651902653	9.66505743813924	5.99998026662943	5.75628729010168	11.0179694149657	4.62909700446497	7.80749039949607	5.10505408541949	4.57962434825407	3.53235040797417	79.6679719292679	31.6326037153942	20.1191620680522	35.2407742483993	24.39267529182	32.892107000712	21.0432549381656	33.1502979534693	25.2126128934562	32.0108807890673	23.4483996693158	32.5460994133325	25.0131143141781	25.1206805494858	28.0733216647958	30.6641631140535	22.9613911012349	44.4871211015898	14.6626890933427	33.4742372965984	14.6339071856749	41.0675804296942	19.0677012062383	29.4974242730637	21.9294095983722	17.0149711718228	43.0484167477972	28.9888025508953	58.9772749509483	40.8334476562242	61.9338360546607	44.687976924298	65.3679399519859	3.12105081045525	18.8372370900178	13.4244538588868	18.7318031466598	13.5039564821432	21.4963643043993	12.9969021803559	22.1362957640119	11.0096283479127	16.3486673204881	10.234403286956	19.1665915180372	17.5623281741301	18.6268096365032	35.3725065692022	12.9805515841688	18.6429027879807	26.2635755813228	19.2441703466936	13.0900080920922	19.7143019369526	13.1684826621422	19.5416268852889	17.3452410034307	18.1033519631308	14.7677157304566	17.9199051562049	17.8508176004731	21.9195940748106	14.2170926975436	19.7905066329395	17.7575255821936	13.8082610554269	22.3871257302633	13.90627592488	26.8828575415538	11.1161060711155	25.4845312923001	13.0202782809624	25.0851483647814	12.3100032868182	21.0899286148428	12.3810578092787	20.7259980334576	14.5568456882377	23.1983371805924	14.2380589617467	15.7353179293672	17.201498515324	17.7835147484858	16.7721208754703	18.2328968731389	12.2404134275511	15.7554766297683	12.6490246619195	16.8151849878167	8.85441916503436	16.2002209513766	10.6838217935238	18.2045767507395	17.5313991450536	17.1158763760668	31.5201874512388	17.6558524249079	28.6225186156739	16.8675369850798	30.0882565597475	16.3167245647268	33.8159414086954	12.5018114724593	28.724954277323	17.4424076112655	32.1205722806462	15.5552075927082	28.4955704560889	26.0955326446701	27.1038147801211	25.899573568423	15.8768506569438	12.0140453224231	15.3918679258402	17.2938560963026	28.2383678595771	25.3374045325606	31.0858210797251	19.2177437608466	15.731273423201	15.3433126112259	16.61866876465	17.3264349672869	15.9258525390116	12.4339752970698	12.2732605461232	12.539748397733	1.33559931968206	3.19134969356997	3.55902485071298	13.0568435467145	15.4457134425064	12.2874297330575	12.4080569513888	16.1024914394539	14.9026706010593	9.51632311522824	15.7441440016111	34.6239387885528	33.7389105352451	37.1381184965074	21.3260930223034	27.0561702042964	22.2053782778625	21.747059975849	19.8640939123114	26.6742619106493	27.3256902721156	26.4117135001693	18.1560988100534	7.01734892540417	25.7327030279624	28.856010124156	16.2663665668953	10.2920342678024	44.1267741985177	40.3232461870176	34.5649097256213	30.1961760040857	30.7812226847809	27.5144509088926	33.7131060111544	30.5315741476689	23.5068926891331	16.3554710462271	21.530968610299	16.6064460564641	22.1460555383233	17.2839304927243	23.6306024647815	17.7959470621307	20.1569271485951	17.0828714466953	19.2248015785665	17.8636182107203	21.5409361351086	19.0658671134676	20.6628868748975	18.8021690310805	21.7953200132004	19.5064587907427	16.659728785641	20.3381905641104	16.0010184288895	2.71736166829011	0	0	0	4.01021991096102	8.09403624679596	0	3.3741059781923	6.04272218594438	6.03752404126757	1.11514952711279	1.14660677823729	21.9657678614458	3.81903574762193	11.7149397363623	2.56142700796399	18.0511111794396	22.4986469106328	4.81591890264176	6.19356806862671	4.16626663476776	4.31785883933246	5.4417681618781	3.48191264640172	8.79088623104609	8.49199422967657	3.98635610297955	5.60518473806204	4.41422122259259	4.17241718412153	5.28032560173783	3.91319751561805	11.3251826971195	15.2681261175517	12.4169413963936	14.147076044813	13.9337590795881	49.6579653510207	1.75197982002613	3.75879515707825	1.95306298583239	4.19610981407015	2.04218228601605	4.34479135348179	3.72091605946401	1.48463748393485	0	4.97126777224692	9.33049331148309	8.87006748453429	3.20208617618806	1.5880455615092	0.662813044480191	0.412452489549004	1.90635286232903	1.67780576548374	1.1454966785826	1.0562077798938	0.88076614762867	2.11953480104051	2.53327946994552	0.805250091572071	0.490954366611168	0.876147471931408	0	0	0.773764750153327	0	0	1.20450479512004	0.430810348086036	1.38546616491804	1.01636920048901	1.63611731500583	1.20497430261929	1.41185179741616	1.68864503134449	0.668925656292284	0.824815115401578	0.984554317856516	0	1.2031174392666	0	0	3.7192793980993	9.65368577806856	5.11867111744034	3.33449473750641	6.34815206132994	4.01240978097713	0.248601836085426	0.201415283461989	0.370025626312322	0	0	2.10468559747752	2.82245575804503	3.91014926589647	1.35729407443946	1.24417187224117	2.21067523412981	6.23032294318588	3.93539068442714	2.07398256620494	2.3678057437491	2.80566011751304	3.82269263321295	12.7375188380997	6.75488546615932	13.2945193104877	2.61298866438017	2.92384246592372	2.57913546771816	5.46143535079985	3.35029033600319	1.76797323571842	9.17379341390766	8.50081320139393	8.69125537643484	22.0402124876	12.061966148507	14.2033417421583	14.6092218982956	12.7330875603445	15.8853220222728	37.9234448441214	83.3347743710554	73.5813209590129	16.2496279990791	5.0314855677358	8.94211689549713	13.1785687411769	7.05063112122571	8.62109600048346	1.92824199175903	2.16184333339855	0.781176962307578	0	0	0	2.20725329411436	7.10476387600733	1.32094515253839	1.06226956093407	2.79070779539992	2.96503003505402	2.42012157774442	1.48719323458866	0.821921916380342	0	3.32178211549611	22.2736801490187	27.1478058917707	21.9642652715947	20.4687837526744	14.3258154669581	18.5388793870078	2.95369731542409	10.4394788517259	4.60007338576984	11.2459368475587	13.4996780486257	17.7134274484927	9.86644290402312	9.27867572812118	9.36369151308682	1.39873854880255	4.30957029996288	2.47744404688677	22.9613686208111	27.5209207719438	22.5609070910028	20.7322647498004	14.656483120153	18.8758324682176	3.02813351526499	10.5829572940118	4.66853640427335	32.9359268908942	34.3378868261073	34.159162024481	42.4591337242499	52.8949301581995	46.5568471975782	44.1517982057652	38.7167667699004	30.2350293503688	46.6342304018743	54.0231421457038	55.68431574758	54.6370014144507	74.4528300664513	55.3986792628582	50.9865677402458	55.5378463705561	38.1221164925324	5.17198630988703	4.91311513267963	4.73247905617526	4.55189899398241	6.6331688292778	6.15330462131042	4.75844907592614	3.89159290608649	3.90417656570097	2.9328576741377	1.66404908778324	1.44467683555935	0.831841249884956	4.79265102754063	3.56873063901256	7.17495050009998	6.38718695806448	7.2022417654501	0	0	4.7496326600287	6.25456895355618	6.39149681610773	3.96931739905084	4.69015001033884	8.42439538470832	5.58804372364392	8.73587154653724	8.40094934572247	8.11357433966847	7.98575616719371	11.6090570722919	10.7867001940838	8.21350812539807	6.76565420773604	6.72960823225804	9.01706914438417	9.93319986364329	22.1375737552111	9.76159836613724	7.05323250445631	15.2222803046176	24.951542947718	29.0519581139484	26.133009076926	18.2429027333283	18.2254086606582	20.3351058664503	14.5913060386027	13.9498442950072	15.2048209616588	34.2349492319956	21.3880785783564	16.540105526805	17.9165954847786	15.8745601541512	7.6445413716851	9.2572537627906	9.35280567638152	6.93080676286157	6.08711830629683	9.23391627255712	7.70963928706319	14.5420863980263	16.5525498319843	9.78172033617605	13.1145193375772	10.9429008899665	17.7144140679215	20.1534982353085	16.7927087908925	4.32263363614349	14.4255592226828	6.15350344305875	10.2342773318838	13.0711857375073	5.88616538912427	37.1148841511138	37.8106513156433	32.3955912727429	21.7539295259094	20.0700943046576	22.4382060101605	14.7672259716319	10.2714422998111	14.8958469344984	24.9785412672777	9.45045628275848	19.642925235778	23.937689836704	30.3634524467517	18.3275723628685	10.2708806279329	10.6289670547532	10.8835398755202	8.05222883636232	8.35324442413576	11.3834436777806	20.8418586184063	18.8644844810086	22.2200980294885	11.9817205448563	12.3455811782202	12.9065325454273	10.2530417807313	13.7134398697938	16.1267384759321	15.7126121224704	18.9463124376445	14.0605646021176	14.5377958088208	10.3300694921776	14.596269860242	9.08335354594029	12.7417178739853	13.555767803255	14.5147329811898	16.2534165508081	17.9927841288912	12.3834669022692	11.3848205041764	13.1493529852795	12.6530859602665	11.7496730566295	11.6234287168963	9.33917846773079	7.60622101708413	7.98973872612196	8.773774729059	7.24365572800087	6.81593722373225	0	4.48591605251971	7.66844702121874	14.281645229519	17.0498105309911	12.849756337372	13.442804895858	9.54380063089864	13.4504886627892	8.44259179917421	11.8645704553797	12.571593158665	12.1277624317247	9.09644541452743	10.886155461514	9.97908987950363	7.40470317529658	4.86118814644158	9.78704865826873	6.48033814132579	7.84195694359333	11.012435183707	10.3854678890824	9.17671005785344	3.8861996751078	5.28718526070871	10.381418284092	8.25427433829903	0	7.45452589306969
Rv2088	54.1632029827616	45.3392382983393	50.1968996255912	56.5674930247609	44.2003143809809	47.0043451436758	57.9617544792611	57.2479530312933	39.4009204861499	50.4031270215899	56.0442024466596	72.0382055626071	65.3472720931824	71.1367421503001	62.2662673861185	71.5473647955208	63.9002202403463	27.2573289020537	24.8986913218403	20.0120285420102	47.9352129986693	35.6917647928179	62.2363018014961	39.6389449765012	38.5746036228462	30.2485446754865	43.3902641926589	35.0562931806675	30.7273949616682	41.6750097064922	32.9797969063378	28.2828935344999	34.7452890354101	30.505452467937	32.6233951257005	34.0259847314238	28.462676304241	39.3261226448119	68.1353581956434	41.325396020502	62.3693786579199	53.8133562150497	36.3310908367512	46.4544103945967	38.0609490625718	42.7148132616372	42.922434565078	47.1778447827752	64.2823002432608	82.837449214185	27.8804126970541	30.0602431252955	32.115299033508	27.3035115316866	26.937461083484	21.3876854685129	42.0453155239461	43.5898448885378	38.5658108363407	44.1446745567041	33.3042128753488	30.8591936324308	58.569295047221	52.8916123930032	54.2252528368599	37.1914062951132	37.2409846100912	36.0318565261018	34.900221927711	33.4078674781602	37.9741271054992	37.3679906009767	34.8074254843848	36.7529146038189	32.6245423682451	31.7479988635837	31.0968619590763	39.0571420895668	39.3172397540744	33.9767472654131	33.3431230646751	53.4020923679864	53.0701497218643	38.2475690626044	27.0793617785942	33.4000870207534	25.0719320564233	21.7302045931692	33.4667547604776	33.052567245847	36.4967545586385	35.1823600554302	32.6137194937681	32.0113765096215	34.7916089807091	28.1279934850693	32.8018130331183	33.0274009837578	26.7487221608572	30.1219822757071	21.0156608026217	21.1344359257835	13.2707328914794	10.5955202112722	22.2084889393097	25.6120771133256	14.9625170968333	12.0264527229518	18.49330747751	20.1106618228423	24.9889927659389	48.4307897230688	16.8498493746103	16.7936739589128	18.1288507405041	17.4185015936407	15.5015787114984	17.041160077873	87.5086188865131	97.9593505486476	100.593925129278	49.1273132885801	46.6749550358161	39.4209417616946	43.8582337404349	40.7400428563623	49.6098652073805	47.5827871407529	53.071912712841	47.690840408237	34.5231329000804	56.0235536068763	43.6992466980491	70.226044231383	63.4805220648881	67.8093936917592	46.323292964757	40.9917061261487	36.963371190293	81.120039487097	61.8336437689707	49.2737301584047	37.7667678988798	56.1534123455023	46.2975858700568	34.7954432319389	37.9888105743761	41.3904798592212	37.1682503699126	37.1554572262674	35.2497119683798	39.6946240669622	36.7462821643232	36.5861940083948	40.9042149861544	38.1846518898055	34.532493366543	26.6874064211492	31.7861834540348	32.1418829555117	37.7892849008378	35.7508553202512	38.7989806854096	28.2638426589303	27.9208788703542	27.778881835189	35.30342703041	33.9355633604627	30.605366006962	31.6304385485117	30.5180489878585	32.0632934989294	30.492432963576	28.8744045474638	30.8004666307363	39.8094557369983	39.5327601514325	37.6882358365355	33.9086851159689	36.0390085235637	33.6990729347517	38.9111555917202	35.3604517586188	32.8164824786226	29.4299625694008	25.8435947459563	28.1551676865251	38.0568772609643	32.270387796773	32.1784683596019	27.3803734843186	26.630990565105	24.3908166488201	27.7048307561744	30.5924139843925	21.6779101639684	31.5172006053034	29.1720618189223	29.5384581087195	29.5249020067454	26.5600565835382	26.4963628632222	25.2223179889291	28.1590298713951	24.8081995577877	26.8214169911328	27.7972654826084	25.1530963311881	23.7133417350335	21.7232688764836	27.9713051867955	25.1895322864412	23.7711886789862	20.6135179992115	18.3876367597601	18.9609937420796	33.8643046833157	17.9533069906352	18.4196648705822	20.3587311139919	24.8080866823499	21.2131081957709	22.8409589732731	23.6170585958818	23.2613507600344	23.5478887941822	30.1665039786059	30.9342881322368	25.7547018309676	24.7613150312167	21.1893929833705	24.7765101249056	26.3062400195695	29.0873346845555	79.6284008413112	63.8558072608621	42.8110737334481	34.0527572414769	33.5924291863775	35.4594325614037	29.0901791833405	39.1912780203019	54.4288604711244	55.9184013744618	55.2843206357092	64.8177451908306	51.5962493529377	56.1655466562973	52.7890624947874	43.6223725952126	41.8612230583407	57.2908623147913	54.4089656657062	61.0939345417382	44.8750387995109	42.1909855531417	43.031260669892	42.1877861697416	47.992336659503	52.0926402195761	43.8603237252891	44.9236367450211	31.5969982859534	50.6905959187989	70.5043165039414	47.4745245407393	45.7693501110443	38.2936955323871	39.460687350827	44.1682173577519	36.7914131189593	44.6341899746808	137.792420858766	133.524512336453	46.5095644171931	38.0128640945116	85.9333412987339	89.8538119453065	42.8761251544609	47.1104689823024	48.5556050269222	143.849906155272	111.873053363256	64.7743864784925	45.9565612835404	48.8132888292299	58.1382066340445	36.8789078068611	42.9930754496562	44.8043541131891	37.0945773632201	37.1856949696386	42.9887088763066	40.0582813872063	49.3760154243293	54.9241278183733	31.0747185754479	92.9953287543819	43.9608966438855	77.1162295778927	168.506799911436	51.8027100522879	104.140107529929	58.5946441488316	68.5405644460001	44.4097759286334	49.7750786696122	88.4614414898025	184.133400808168	183.97595636036	178.713639485162	102.072709451195	181.567050862862	169.860950217856	167.802032494956	189.224439541878	37.7776542408992	36.451314104407	37.4714723212707	29.7959431644619	35.8163590445983	36.8777644680217	36.6232075384672	36.1632256414302	34.7970777410876	37.2349685601233	39.993164846157	41.3954849886942	44.0336304375025	81.783759367572	75.5970506576136	79.4586451165656	26.7230171952697	28.4429322755551	28.9065832519896	31.5451982528244	33.8601231823746	31.0323205742022	32.0215960006617	40.7101282124583	35.2585420389352	37.7970425162539	36.4486850090725	40.5360607818886	41.4208340168663	35.973489434762	37.0868099766273	37.49585537223	39.6992430741743	36.8045460692017	62.1433750180474	45.9928827200929	31.5481626472096	34.4005214485372	28.5844828572395	33.542809331438	26.7296907780297	29.966754231885	22.863984393818	29.847793566047	27.8585092508816	31.7034038984464	28.6816568368254	35.9074846338255	26.9586334670305	31.8084446435989	27.7274357130069	36.8959270737212	31.2515806652332	31.4454305250811	37.562618780514	51.1423412168859	36.263615936998	48.3847286687234	38.2821678388068	46.6869774989106	36.7896446563078	53.6288225044937	35.9236990220913	52.8133542191196	32.8287795250425	49.3587589231665	29.0359352694976	59.9931230439359	38.6525088544151	55.8188765803359	49.1539053063563	61.8063584182365	48.0829982283363	64.4701542376832	48.0832403011633	64.8134776342485	54.9866517669151	73.3438777090827	59.368021337092	69.7335316965282	44.0500612176587	46.2629542048081	69.5944462222308	43.5023952418625	63.5805817231169	49.9971245339385	70.8493502223905	51.9534082685903	70.0376902010871	45.0967418613372	69.3073032377974	49.7347364781096	76.056636194998	50.0796477798861	67.1225707437301	44.1380843128435	64.8704616350696	45.0733144411945	69.8091083470831	43.1264663434707	69.099057057382	30.9051172632471	56.9887571682311	29.9153843270857	55.1902620033563	30.4311156052153	55.8191812203812	31.2844787017096	58.9418925268877	32.7482267753463	59.6066454551551	31.6213342305773	55.9010006299871	31.9320884956152	54.064146340567	31.3340582831785	59.4252223591482	59.7432564317482	46.7681819055718	60.4175785288191	61.8977280647448	48.0188418301702	59.1366414445189	48.7008987720984	68.0535903118282	51.9310611017721	66.0869834493988	49.789658179769	69.9563975319167	51.0997370623714	75.2049830124703	49.1124807846593	35.4153462615273	59.5727803754691	36.4911083823123	58.0599388185326	39.2189132053484	54.9242711373786	39.2323593674823	65.0456410430625	36.9955311451204	56.4791271563173	33.7184659357919	61.7470289113644	39.0244422517285	38.6352549278854	41.8859513000708	39.1071179513816	65.7599595295789	64.2398070475445	66.0037210945289	66.5745542538193	42.90943786555	43.9525236591944	37.0532059423616	42.4685486930757	62.1034325766146	64.7886544950861	62.3100462842592	64.9235549047285	34.4857983198928	34.5970261265577	38.2559958138586	37.545065225941	8.94948561086716	51.3536847300904	26.1980422485534	51.2770755039966	46.7438525156238	50.386981695027	55.7138650554163	37.0162357690497	47.9437465362541	52.5955427186925	47.9143817450161	36.6132738684872	35.7615217960299	35.8494747426503	42.0015594778247	45.8397073104845	45.7303057425501	49.5891656240473	43.8281966622676	29.5051418578812	43.6593514630186	43.7061631875683	44.2901105294396	62.4662992478351	55.378272279063	54.3373343185378	44.5533023255979	54.7350152371059	44.3791943051617	39.4034433255482	42.9275731620628	42.0519444205318	35.9094941854343	38.2078116449669	41.1720497174838	38.753263854073	39.1609867085315	58.5632127814835	63.1671555424417	61.8157437735425	60.7644624364718	70.4523296598537	70.0290507497566	75.0000781068022	71.2704219821634	48.5099047402569	48.7342247770948	48.1548578183785	51.1982510434082	52.1278349326521	48.6501879395567	49.3860500985682	46.4460844172417	49.7670621944056	48.6978736696998	44.7318852697232	44.3098989892728	49.3086000351084	50.6774540511539	49.5293043144437	59.3435640244486	24.3705821877131	20.6298844753553	39.7718305107446	47.363297815913	25.8608025754399	25.3956095992494	56.1241526408257	52.6039869039441	43.4516809070861	58.1852751447009	42.7826951727944	35.9554889490809	23.1757910481788	34.8658781562456	30.5520358698998	31.1752134518244	32.1319133073578	58.5896553762953	55.7299843185381	58.7541143650693	38.7630763621303	37.275837458766	38.0908917365445	37.6834238044873	40.9942739557466	41.2366826470479	38.2910617141087	39.5945594135262	53.0596427522495	50.4713742377982	49.9943942812898	47.2248580851851	62.3986794741093	83.1186433220097	47.6008250811022	47.1718906428279	48.556150540079	42.5004286394026	47.1077802832321	46.113700772039	33.1224595666186	33.0394748543468	31.2617527291973	148.695291600018	152.77733933827	154.802530211618	47.6893749663804	64.338275263178	57.2996259893426	52.3898550369178	45.948919973913	44.3751187584593	41.8659620824	44.3583398453027	45.2325665646588	41.1213700947633	31.8019603515195	37.4946279926575	42.3585441999574	32.3966665214502	38.3808858246035	31.6065298117348	38.9426618492422	31.8997365595744	32.2640498992427	53.2571940986149	48.4530207931273	34.4164406684895	41.2933005342181	43.8326921010842	42.4927039666051	45.1960083013542	44.1318315592843	40.9949387800278	38.4056285598511	41.1243332360271	35.2701295664815	33.3650975275933	31.1153132631354	33.8229700175875	38.2835656973082	41.435423189967	43.7584315819647	36.1519514196316	32.601526687847	39.4950335644486	7.66030742378481	8.20613658281235	7.22114417179675	4.15216462689093	9.93274000730405	37.45252348074	34.3651927879428	38.3574981560506	25.5585375712243	23.6413743384673	18.4488342102485	39.9641363106431	40.2083886396233	41.829895529424	34.2744781281611	34.3787220108466	34.5365606064192	25.7694333350152	30.6735673300066	33.1622610016087	50.993138104531	55.4491533471287	60.7682466734446	36.6178440822696	38.4261266164976	35.5112906645545	18.2882587732813	15.7995743665617	18.1385282802347	34.9350511809103	29.6800492105083	32.2715681556033	56.8954908759469	61.8498937491563	63.192554627424	76.7015360598084	86.5958080633631	80.172629852066	60.4029755549304	48.2340379171419	66.2405565281849	62.9171179204473	55.2525164249424	54.202650416599	43.3516733446661	41.9422034287606	39.3157096928156	39.7747238108138	31.8159114931808	33.977766838274	39.4477315838295	39.3757453882364	37.0849754349931	29.0953832282959	36.3075814194742	39.5906891799247	37.0100852352463	39.2064467301558	31.5172227732015	37.2914678728532	40.184180032205	28.3247864752169	32.3176832070261	31.4376472938677	39.4939919778332	36.9071856097903	36.9292192165234	27.5799780145916	29.7849537859976	31.6199568506594	32.6674213204799	37.8420000553742	37.782440520051	32.4288238635282	29.6498248125725	31.6494799184494	32.5645300107658	32.0581563854558	30.5355476423061	29.1992997570218	32.7618520118766	32.291626010997	40.0023717874273	37.7590751570044	37.6004256007884	28.275021729593	30.1943131834799	32.0905575366492	38.2761230103249	40.9848837028681	31.7231505970572	33.7672259357803	29.3655269629449	33.5819127868791	31.5764348147296	32.3942324897272	28.6595382566109	35.1589416000782	36.9265288115297	36.8147854901593	42.1682757828392	48.8391901657952	46.1902367835922	32.5437509007414	28.3661209220217	37.6204096752827	19.0743716337398	18.0901395902226	19.8914303611054	21.7208519155648	19.6939766273923	19.7505434349265	12.6350712977266	16.2045714687706	18.8739806233134	16.2669211065224	16.711941573127	21.1037086215946	18.7967924465529	23.883828905985	23.2148952415766	20.6346712009655	18.6936095060247	19.9933967469664	15.2960773102338	19.3863705961706	18.3310938163943	16.2032206099641	19.3489594961135	21.6588494941852	14.8534666005392	17.2126656930864	17.6013906034235	32.2180397316063	30.9323804247229	34.1027603168308	38.1066072359542	34.4674626158538	34.6225652416037	21.8092616129685	28.1721469300598	32.532979295552	29.214058732631	35.368925887359	31.0697747489293	25.9941621275293	29.782971603563	23.1630931942205	20.7873136896639	18.0609363154421	19.3453699809036	30.2813412410389	36.6766613683732	33.4185061832377	30.614475138273	32.5639662664652	29.8643842938273	35.1633546348972	29.2907923581559	32.8712695722465	28.4800119509858	34.716709874368	40.315351754879	38.6426980082486	36.2909996527617	27.7805301251367	27.2317726534355	30.3174231446825	36.7956255519585	51.2010674593998	35.200149060225	40.844615151828	38.579031840822	41.7974764183816	52.3213794311723	47.0500767816741	52.7748599618604	13.0376770768912	43.4252235609076	11.9079587630599	14.4537484521902	15.6632683329113	15.8198177246345	39.9809694588559	43.0066998313127	41.63530385009	35.6858876597932	36.2144303554954	33.1296308654255	38.2409717364613	41.7840101283185	39.7039308962696	28.9451466471401	32.6446905433179	25.157248001277	28.3694394544511	31.9347546316562	32.4816476891675	37.3766836366641	38.5946446128022	35.6250066670149	35.961769568468	36.0138623383329	40.1532951101659	36.4510899667094	34.6031689854918	32.7125036413792	32.7083370607109	33.1380508480063	32.9074115743492	41.9256616672525	40.3264920656805	40.8580485997005	30.3873137236122	34.7372070237225	36.9265650520021	41.649524653457	43.5235020603313	37.9487554216016	31.098939258982	30.1342458340215	31.7846898692449	40.7072046140329	42.7908475714612	41.2736170170192	43.8480777655459	46.2658298838108	50.2618523790703	36.2134268995235	49.0468425363893	39.1006263089394	36.5516015762972	36.8545790784303	40.4725201064133	53.0223726413034	49.157762933788	51.339025461468	32.2118873984881	34.5163428362208	30.5097523391259	27.6199037242251	31.2600565455425	33.7466792210379	38.5124706168964	40.2107291472584	34.9698456833512	28.9051448039524	28.0597864709787	29.4770606512262	30.6832656477564	28.8079800966856	32.9051840966963	35.9396856957586	46.4781086313814	44.1974465788902	35.1328405148289	44.1273194941728	42.1908676238847	33.8682262888279	30.2234718060246	36.4455373009529	43.0465387741253	43.578620510424	39.5950812480113	46.2442858151853	39.3038553215529	27.2237600976285
Rv2089c	28.0899589937195	26.407694647171	23.0853845234746	29.9786328125881	30.669909004276	31.68023155907	22.0862364496386	21.0681755817369	44.8377112921624	37.6137388099328	45.8774454598351	30.3728755486709	34.3770116483697	31.0415454592923	42.6391660797231	47.2899348792998	38.6762589267125	9.29800188032592	8.13953229160339	53.8317485096627	20.2508622836031	102.010372588895	149.742307703245	27.6821542615588	26.4535451558565	29.8032729267999	24.3609696240748	31.6715866018119	39.5617305562122	15.7734988090433	21.5625888461207	18.8405967317587	17.2170105242654	17.4063993772561	17.3578562045371	26.4857147861246	17.317987482118	33.6592055518942	23.6420325173079	25.3115190566925	36.8396105433329	28.251692784734	31.671606964662	22.3144557095192	18.5580868656157	19.0945888698963	26.7815785279465	75.8644963141339	67.5499477380564	66.6693643684171	295.30250948409	264.564124546253	300.460475301447	385.589484662915	405.284047621817	369.165102900662	24.1667993133117	25.6066453554432	17.6281713703059	19.6854993836283	15.7012157113174	14.8478355397606	50.2139609326305	49.6583090636654	57.9619922725367	15.742579582132	13.010634085241	18.1751603832213	16.4290938329916	17.0439143108559	14.662496083062	14.1513817635031	16.1430074141637	13.0799745436929	14.1682328739379	14.8752006484696	11.4180698353343	35.6362238934953	29.307343529136	19.9970775510405	18.1509826909031	24.3786559520937	25.527932226831	16.8795372109732	19.236040308867	15.0792852749538	15.7366382056274	14.7450496951925	14.2315237478246	9.85658294445087	11.8126335340963	14.8419116212666	13.5181314240528	13.1752439069945	11.3553889737038	9.41224045244516	17.5922488106451	15.7515084185814	21.5827293512804	22.2885495204013	13.5870697460369	14.020162908732	28.1531706576746	31.5125684581406	15.1739444822312	20.3347560619383	15.4250222107853	17.8612824977373	46.6621560374023	26.7632124244869	21.0496825924735	32.7504465337387	7.58004624760081	5.36795429439243	5.21337002095111	6.61263465613075	5.58417454825794	7.42312429729485	76.0508619128289	20.2253698291231	94.0364216351107	50.4403430041338	50.1115488696402	38.066048509656	33.4800490456741	35.2701765007392	31.7147384944739	35.3251302383306	25.6239185765763	43.0551962006745	27.085968631712	31.6473478353737	47.9994385273784	69.0775395384912	81.4994129991672	35.4676793245903	22.7150455861093	53.6017433830402	15.2634301527666	21.2149039438773	28.8456259388024	23.9951859080273	29.0261307776888	30.2888668652186	5.01019362863784	35.3289152965087	44.3905012653275	50.3345662649705	13.6115928896688	12.7948807226538	14.9975453628566	15.8401717692011	18.0918226372177	15.446418136356	11.9182617433628	13.6292811683205	11.0808604401727	19.4319082228079	16.7218545965606	18.6354534156956	13.3988450069076	13.8309705603914	12.3041107704959	22.909724181085	21.8036441615966	18.3713656115949	10.010015353548	7.55318484332013	9.01815233802426	8.21429766650024	9.77293144965074	9.5463952138793	10.4928001636045	9.45000458859625	8.03313810974693	19.2131778341978	15.6837616297283	10.7615896310993	15.2357071210681	16.8842198267185	16.6846500504127	11.0449358897749	10.3948109600141	8.3907550125515	18.2953529953801	14.4417554139713	14.8215604773952	15.8379626806442	10.6979671861493	8.49239207358897	18.9410671066594	24.5584805792282	24.6698323352989	12.4208587736648	12.6326457522337	10.0787761991658	10.1446526771026	9.63690731980076	8.42731638498284	6.86355089991323	11.9076241521942	9.14891580422606	16.6642414484526	17.2265880674723	15.4884986516184	5.70024351307635	7.82516503742757	12.4030937968438	19.2939521997022	18.5149053287724	9.76666202011705	8.00148401226172	8.26419048385573	25.3272776099304	30.8827957820893	22.2233879106853	7.64077796532883	27.3888733271732	25.7519119445954	26.6686855433944	9.79787466044938	9.25352348014431	8.10184292563958	19.368556494508	20.2934601007668	22.2775480610628	8.36001094110809	4.60603335095233	22.3475656210832	23.5512834560106	25.1549113052644	7.80298579843962	9.02648245744417	8.88824910643682	22.6697407078063	21.1953538893681	12.4131322139941	10.0378575561925	14.392380080287	11.6113844555434	11.6640532352042	16.3955559043623	15.2550183424036	16.0541621504303	16.8505898462966	18.478132642242	13.6602888521973	12.1309534762309	93.7499967693589	56.8661534731372	37.7253510705827	33.390646957025	53.2981689247755	60.8377099799326	22.1809201087476	24.5199778135871	23.486071965991	30.8928292342257	12.2592992580249	22.0425467818909	21.8983482816059	22.0557405961638	21.1623642515872	20.5105967361793	60.3446035841278	15.9225098549012	16.7397499106343	23.1666550772708	23.9829806812694	22.0520717707344	22.1687833942325	17.2126530487466	148.557142114884	149.752967199495	21.5144630628665	18.5114002514542	128.031998399629	143.343913648563	25.0454768966014	24.8850855220399	24.2196479914477	163.575110888501	131.6591120033	50.8203298169024	19.667097067666	29.9897021035148	25.5437014253834	25.9666341452428	34.5852254871241	21.2459272120205	41.3671797271157	36.9050609741413	28.1904362748724	35.2614736912552	43.5070577808073	35.9797852394167	27.7167002747416	143.924568838755	20.9168782418488	66.5250926730737	207.583360926148	20.730700402904	124.01176710317	37.637781562566	42.9041842592241	29.3043873333607	33.5191847107229	72.961857383205	150.245019595601	195.172029784567	199.736687794275	222.794000544616	201.953595906553	188.479827169927	173.180021738755	181.019958562508	36.7871441507423	36.5609280355418	30.498194500895	33.2201410001315	25.968831126797	26.0400171974993	29.4767447871857	22.0808798956788	20.4357604750446	28.701086254817	23.8781858172333	27.7414888596108	25.4092483118258	34.4818131680821	39.7690769299964	34.6729280813605	7.83442767511062	7.41551427074043	6.25394314368863	7.83724187223568	8.81803102515194	8.23040815120544	8.73540955340256	11.4788165845863	8.48049919127402	6.78324887249867	6.71920602865186	8.1826240517701	7.51714438246697	7.77707675222012	7.99669912813609	6.29317024988491	7.70335071046603	7.12233995913979	20.7191631742429	12.0407064082118	26.1097192023021	27.4688791750405	12.815231676118	9.86881192098491	15.1460348897376	9.76419355131469	14.9933717920718	11.4519730866862	9.71425558984642	13.5450739480802	21.2222430582115	12.3682371176449	12.4086192341154	8.63864776276136	13.2942566324922	11.9196009710942	17.2400570699373	11.0273154071776	14.0165389553001	15.2622604891144	17.5808841565296	15.0497948214988	22.8045124118582	15.2105179351504	17.7335705451157	13.464257564958	25.8995616152657	38.5451249248894	22.7616661600524	43.6543375582551	11.8122943915509	42.1998581939645	22.7443286809557	40.9020044793434	33.5346948782958	28.9544588427092	21.081445953522	28.6011350397208	17.4114843152739	30.1753185268172	15.9597218263337	27.2373673513606	16.2655546469827	42.0854988757689	16.4948095529132	15.4454181648013	41.8506543723951	10.7217388295222	31.6721911656864	18.3056847805998	32.7176332970627	29.2645357541296	34.014071087781	21.0971938931061	34.0984786486055	22.107991171482	28.8405069322566	17.0037767831943	27.4088950660361	13.7231906960425	27.8546497381945	15.2569246174256	30.053211180252	13.4427148825284	26.3171630757174	12.9849282071921	16.589944592995	13.7324648265227	16.9239317622481	14.9628325831487	18.3139818462421	13.781231175109	16.0624473198161	14.8242552304639	17.6356075456545	14.5534820123243	17.8759754207771	14.1998851575748	17.6809790829382	15.1987030049289	18.3944325568362	17.1594416543179	22.8312755638312	18.7403609798384	17.3189874859444	22.6046143721812	18.0230200861932	17.4078725629385	37.472254974893	13.0896321697388	39.0065423004333	13.5609716944539	33.0033484393029	11.2367317336502	42.1060762945656	14.4496494329865	17.7725396571861	19.1081184237806	15.692956960335	16.0558334346054	17.3190382553258	19.4979829532165	16.9616765707576	18.4270426326879	17.3186970045929	21.3619172552503	17.5041997359054	20.2864033649122	13.3682396011409	17.0506319537127	18.1679679787109	17.1250862874679	32.8701067440982	35.3091138027283	25.0138321704379	28.0991507200433	19.6656088226173	16.9395224629034	17.7312478262735	19.0063299936516	22.0770628327337	25.0952029079826	31.1395216616296	29.1316901553015	13.8894645140247	11.8754752246246	10.4398878492954	11.7563410875284	1.84507565591337	15.4305152736974	65.0089964752573	17.0550593011111	17.4849936177613	13.5025068028884	17.7032287965316	16.0657836322211	21.9480912676459	19.5735436233281	17.3864852641905	18.1302431967799	13.780491329446	16.4879966832714	17.9229930719358	16.4593113015342	15.5444806351961	17.0144576861244	17.6675383738992	11.0233242756775	19.5737214005935	16.5541502168614	19.5081487214404	7.53991746240235	17.774336665971	17.4402348423257	15.7299225630934	16.9563089390815	36.3004330964867	32.0432179085885	36.4106787889837	18.4146317724743	18.5782911541779	18.6063352746491	15.6844698069003	20.6032671158666	19.7130973459466	16.1089790180482	15.156980470713	19.1718375081473	17.2599202700912	16.1182539279801	17.0656304162296	20.4869755312523	18.3108333372102	24.3473678744812	25.962027109907	22.8892625734392	21.0741756488663	22.0220906579228	22.2870033105227	20.9275424207367	23.06355188373	19.9499271407135	19.6734944556648	19.7548739496333	20.2265689776951	43.7957758240375	30.3623624610153	27.7567339908072	19.8011433518848	22.6214798700753	20.7756497753161	20.802641845159	25.37758432534	27.5940265778364	22.7049441339158	32.3511995791125	24.9478458849981	9.61543266117665	19.4913021268258	22.3774735389616	8.25651471716051	6.06104464469216	16.5401586750621	21.0025900078288	20.2562504760321	19.4375233674145	37.872665460059	37.9029613507297	35.9422814172069	16.6594179621666	15.9676593627163	36.4073054724249	31.1167259128941	37.0542173771486	23.6111466043303	20.9211836840131	20.8441098087459	17.292146257024	17.8193482182652	25.0822216207151	20.2674422769662	26.9484829858417	54.0969530929485	16.2024851061003	19.0097686841744	16.7880307718358	20.8522106052928	22.4911618255118	17.1794898964055	16.7916233236663	8.37477687081335	16.3514486792787	63.2478436758716	55.1392450481793	51.0742647384163	29.6746523428917	32.4197811971932	33.8281444775927	15.7324298008293	25.8087728999992	18.9288618542075	22.1543932091827	17.9686412200019	18.6905135423648	17.0802937424275	15.4242583329662	18.3858298833676	22.419378922111	17.4157611840834	18.1448098049007	13.7340976514167	11.6393974118809	16.268017248134	9.52980697900034	17.1943974780585	24.6489973892949	22.2468854814765	17.7459143649212	21.0954700615646	18.2877283454707	16.4972629573082	24.1919359100416	18.32785135937	19.6080050771729	17.4548911777434	23.8287038183712	13.8966463796139	15.4891709824192	20.01886779923	18.6276675276459	14.6734019947913	18.1071943588143	17.684373686298	18.8061592905022	13.2030691529626	5.07518003668013	4.81521803999952	2.65053817429394	2.26621381116156	2.17478349986741	14.3034657107295	14.1444161272308	13.4442579014653	30.0424048008376	28.9087967070078	37.2625185242185	19.2952867620944	21.9211837760489	20.258437058675	12.72065851695	12.0319252239932	13.3126825864164	25.2984698779923	18.3357697312096	26.6984793194533	18.7505763313633	21.444666966768	22.5474807160913	29.8297014151399	29.3982036753187	32.9269341630963	9.2976887678453	8.74240166167671	6.90235221153498	24.0542693359793	15.014863154505	15.036058965423	31.8848210645979	24.3698088713109	14.2235596121414	51.3117059080823	42.4139473142718	60.6310719388761	23.6953162083836	22.1652997191425	22.7098636050053	15.7332794664168	23.1479053654899	28.2103271930714	19.3371218180658	21.6797622228762	20.9837428704961	47.2027050409935	39.9391229382483	21.596426000088	18.9729857621745	12.6435508737591	33.3538651015945	33.6705548596071	31.4845278406555	20.7078959363082	23.8364811425004	21.1727270871092	38.8576701744068	36.927488972421	26.7686165158331	13.0810406478444	11.9862973983506	11.3082863975874	13.7922547572564	16.0784418272774	13.5814324329385	11.2520442219105	13.4162764300132	16.4437566017914	16.2370690588256	14.3538797513922	11.7049951698205	17.7039672832083	16.3139579049558	18.7305621880726	16.5318992310599	15.9962580379667	17.9680582868623	13.4849110811265	12.151035054695	11.6154670151595	13.9697932509925	16.4495635018739	13.8282815228964	11.5356072694669	13.6006674777652	16.6884894827881	18.5665554308161	18.141722386263	19.1543412854695	49.3033953812598	48.9403151079559	47.2312530868015	37.7760558722692	43.2358825660763	43.3601794661984	27.130469891775	26.7588598299793	28.712012524897	64.8416222760571	54.7879913009113	54.2719852227813	52.6312332422013	48.9128224923802	48.5909872398038	6.92204438749532	11.3914948289061	10.1697954185894	8.96659535871358	9.85548197814156	9.09085297111154	9.94155879633506	9.04084838446775	9.22880886062505	4.41176675662842	4.4699190921837	6.46774647125417	14.4495544771683	13.875177930501	17.1077120158229	13.4361307085459	14.500492560424	15.2680070548199	7.69289212786241	8.94708905799487	9.74271844479774	17.3608647106245	17.5300935910995	20.2582981084536	18.477860501725	11.8256655185825	15.6108540620095	11.691850477831	19.4783489589232	17.4355533682237	15.7308069180004	17.2485965160706	15.9362020154616	17.1600184534765	15.7177935590878	15.907648395827	15.1607912948674	17.8528613410007	15.4356713338452	22.2589827519094	17.0515647514649	21.3029955064163	13.8516455619335	12.3218691328756	22.0079308758816	13.8259993264843	13.7078339607291	12.8668819980034	23.9188362354018	23.3346222811913	25.5804511671581	33.7189969829318	17.2356058756436	11.1073846955273	13.4068141365013	11.5694726506936	14.1940499880943	13.6447274160499	16.8186054202721	15.9836560737711	11.8817527365287	13.2287311138762	22.8631813581036	52.2593163793361	42.0832582482933	28.7483414010331	33.0029155446477	29.7619255920266	33.237731190954	38.2088389492799	32.0011997713234	59.0519054031821	76.914116746713	60.9430229985079	83.0457621484037	89.5341459227394	78.2656485716138	101.6422015498	97.1462436533387	99.6937648831707	12.3595818028156	11.7537196903019	13.1846838839623	15.7947906801995	16.5545054087381	19.2654127511785	11.3548115171627	13.5993933020318	12.6047908243179	13.9318203703867	13.61312600896	12.2456888825388	18.5115528681893	18.0958402996153	17.6296154060349	23.2638980163555	22.5213409311485	23.4162089259273	13.6217744480172	14.4301211957553	12.8753311188347	13.6464149099182	14.3261276055346	12.7256149427881	31.8025400717866	29.267462386058	41.0088090818827	19.3922908383278	16.932630990454	18.9766545869006	18.1340248282931	20.4997829338361	18.0520467392765	14.5358328587139	12.9533847093715	15.0066107789742	16.7569931123944	17.2630442847052	16.5536006643263	21.0089052149359	20.7422793552039	25.4507624124146	34.7318376005422	34.9605656578599	33.2048894491883	20.5611929782363	18.2107777704356	23.5104243632174	39.6816862498584	43.0848899779079	43.6441431688123	33.4250839125527	46.8044807842545	43.7545946324418	17.626211083298	15.2376960492224	17.342503266435	16.7681649232878	18.939450644101	16.6349932093372	13.5104400226713	12.0616660202277	13.9171021621069	12.1847317495858	9.57021861320073	11.6132778513826	5.97969604277131	5.8565863028018	7.4478842030883	9.24122034818476	9.15494578633712	9.62963709790792	12.4445365309645	16.4725936984382	13.8041149168136	6.14058459302077	6.2069221766279	5.35416125971045	10.2127353031566	7.99472628437813	2.66988338723418
Rv2090	8.93555379157235	11.5074208879034	10.7591899538045	18.7824636566707	19.2159545900613	19.0615771728073	16.3407665102784	16.8986306961233	19.6671261309885	18.6936635958069	15.806835055131	15.1762562721402	19.4722382010874	19.5993227085949	21.6426697466781	16.0192432562808	15.6210718435761	3.54928802741375	9.58013309989732	19.2646612686864	15.1844754178721	11.4529412043669	37.278597018155	98.0056165226863	71.8840893231155	75.8445388864755	84.6466803441756	110.823758193819	128.600726928601	16.6208906655359	24.6929951456083	14.3838870480025	8.21522329584235	10.0359231604061	10.1073707986154	17.6528750874888	13.9173140118116	11.7778742946391	15.7933577628311	18.6339769009095	35.8668166434295	23.6657722074941	14.223379180308	29.3397964749188	9.66013935598269	7.43765193730549	11.8933521572566	37.3670222552669	30.0541199772969	22.8084445478389	17.3957735736695	15.1154256035843	13.0058604935686	8.17719380898229	21.3553177595252	13.3446853071305	124.538754633878	120.871950188014	77.8478977292704	81.1710993130065	63.8493107121182	77.3578546382149	11.6841785387515	9.62487573777163	12.2264138088813	15.3774617285889	15.6529516761565	15.4710056520759	18.7667206281796	19.8941605833591	18.2009473915312	13.7397392747744	14.6180075246467	12.998214414188	13.1382847127159	13.1935789806551	11.7271018408478	24.889498082539	19.2885719708649	15.8819963371241	14.4724804003225	32.6416421360067	30.6866398225888	10.7389272272858	10.6855555378902	7.37068444540269	1.8772131869657	8.79463623951835	2.58045699630607	14.3333824012126	15.5538447844697	15.0904620649455	15.6649557763861	12.3113848521789	13.0247774737426	12.0344569660557	18.8308594940844	20.0944521273737	14.2008938942916	10.3312841576799	11.4851242501895	11.9995792798423	11.0474951293198	11.4726191120101	7.76842439872216	6.49405255745181	8.21410443218418	7.00074197971501	27.4714796965407	20.6802033121707	8.45166777855534	6.01559973120122	5.59754442504725	5.58841942231164	4.21810074968148	4.20702306379892	3.79356811778755	5.47399752057091	40.3202539188151	23.1616417941633	20.8325792672417	18.164513906287	29.4290392424595	30.877941887528	25.7379057243395	27.3478145202432	18.3429344315062	26.0496345735359	12.2266413512597	33.2618822957108	15.9067929801229	23.4900788219694	26.1751833013695	28.2521626538862	8.64178772918412	23.6931299447517	26.0127628640926	23.8713686267617	23.3057857357979	25.3071189178232	12.5126388474731	22.8989591406555	25.3917252319206	21.0218992917807	28.687809203571	32.1824083042493	19.3657183185069	21.6932337333228	22.1083713334871	26.9382825492599	24.422957493055	18.5753713511324	19.8272393231325	19.5314860800319	17.7715197315372	22.577535397689	20.8006423569304	20.4129469923299	19.5346853802635	15.4183144126693	19.5881591979157	19.1122950752892	22.1877939228785	14.8004270907139	17.2907715049996	17.09648539874	16.6086802970383	16.338395099324	14.8274727818142	6.07248429767731	5.72910644227531	5.90936139457036	5.92795272593163	6.54751726032772	5.90669953713272	24.87720089952	24.126304729904	16.7966364088983	11.9672582759628	12.5812738796409	12.8053221561678	21.4359823451354	17.9631004050402	12.6144303853253	11.8002304773983	10.584560475588	9.65629584401946	25.5210376423395	22.6871723744621	16.0326466116707	11.0217921754735	13.8655848572866	11.991418098936	2.3706816745675	4.82220792166486	1.20229056182942	6.05074461705356	1.14958031479857	6.70192673594236	6.5499876608309	13.2575578547272	7.27578752620346	8.17233950334434	7.15168455833919	9.16415940524184	10.0636786489744	9.81860339533589	7.37981404480615	8.96712789293298	8.42497591455487	10.3311226408137	7.86558613105656	7.88663863433948	8.59061107116838	7.19501946011069	4.75154292573195	14.6938941889772	7.84128150077446	9.11593338357664	5.84547967462969	10.2947263263051	7.45779119674703	8.24907132820956	8.84776768513039	7.82144873399732	7.37584622429884	10.5655674014937	12.1724458099357	11.1102703212388	10.4608709037107	12.2405312990687	9.27547016097356	9.67876975987854	8.71143526085672	3.24004751692301	7.37277146239773	1.45699893301421	1.16112427045944	3.59619367440309	1.26426548291203	6.35047958907448	2.8589987360424	2.87131850696779	4.22640641943762	3.93085389759069	2.86363355451813	3.60350651410363	1.81322550889293	34.3161103535154	39.696188728287	37.2725116817987	17.9752330878895	45.2117575086646	56.2989791169474	18.4796320944686	22.9317802658644	26.1486215797328	16.8465609747192	14.206207552084	24.541448024508	19.4052078318509	32.1912391860402	27.6967621474	21.0057764270986	47.9897862682573	23.8779915735574	13.3983785104275	16.5812099791634	26.2163750059026	18.7898363528738	20.2744964882955	19.2584068418673	107.380450213412	91.6427754931876	23.3496272755545	17.1749878249533	89.037481120554	61.6699703389424	14.9968735950984	13.9695314366781	21.6685936979323	83.3663738552969	88.3317001866779	28.4929209557201	18.3775877421633	15.4700617244088	16.1060539444314	14.8682047288497	22.4109313490545	21.3812266100481	13.2755550950323	22.8447846227638	10.0884556212107	10.9730032894879	20.4753332216469	15.9702505607611	16.1641669960986	64.2235315169739	12.7412456295525	26.8173093691736	132.568725682275	15.6186415004513	76.4319562898982	17.4460260875941	22.2702676834647	12.3102198848227	13.4685690101328	31.9251348079849	72.6931815373271	149.119583148622	132.936977518837	120.780651095447	117.079053982791	116.480870362309	87.5516719014279	103.41812752052	30.1952393323785	28.3777138891095	22.680826769724	29.2236756658005	26.4469299194185	24.2981412586254	26.4753802089742	23.1113450619254	21.7367680687393	30.7157817946765	19.9245775694037	25.0535491317996	24.1633375343308	17.2293476963782	22.526476324913	21.8921415368853	5.62699827446358	5.16054129707571	6.74962354983609	9.30174287777339	8.31419469409047	9.36089926332824	8.06074877445328	9.21690219875335	8.95592878911269	6.22004908749889	9.56967290892615	7.94301231319828	5.92496260745526	5.59074786829716	7.10969216980025	8.14681514405759	10.1530648845981	10.7840815437411	32.9305436214249	109.463306881815	21.6383513132624	82.9092554299889	171.216699347932	125.124225980058	165.388077193093	137.196962715547	193.163338113087	140.673098012377	177.683761296514	145.244196731311	176.338154730141	135.736693646438	166.322452364613	151.59779271887	185.30570050914	139.286334770478	179.880013394351	138.589531568345	146.623615233304	122.62790202716	145.107864101888	136.548467962983	146.853869701884	141.897602931334	149.790159325241	117.248395191297	141.028487792172	289.675418534511	162.341822016767	302.370800509938	182.777909881736	321.401106627597	174.847828494882	299.650228170465	124.81034662318	135.20737687962	121.768864951949	156.185104035294	108.696567480885	134.384836484912	110.421831722299	137.653179619145	117.124003097148	189.638316805738	113.187008360672	103.66985579718	172.413922278008	117.325938000484	166.238810483857	99.8250540609939	152.928583276025	107.720655176187	159.538079619846	120.38073114387	138.421150711587	138.402758131804	143.602852052132	140.908638738269	147.342446466421	106.611602339465	140.872892310876	137.799126983347	145.508227524003	135.574773307641	150.086380251836	164.885585820447	111.853923818529	174.991540440932	110.145254158143	181.905246084786	117.591850331653	180.598551454628	110.514477072872	192.969621445441	135.240427697821	200.872064268493	135.152025083478	184.104738819754	137.419386238322	197.621714452413	132.9591039013	120.889777961175	127.616730997832	108.707896676121	118.821227355893	122.600390708273	115.516456631469	137.701598183561	191.030541997148	148.404067363469	192.477993057579	145.156542384714	175.279756531314	147.148582849346	202.49839149839	137.05940357417	182.113776533033	138.665919026403	175.758836873193	120.489138584935	173.321667310253	133.69047391119	187.668020976339	130.437247807215	183.787507610718	126.332523543231	187.913968801725	126.559860495517	168.111030766075	164.705450279101	178.861447668584	172.960473857692	106.612944048615	119.022992753065	116.59339953824	112.451816538048	163.721303559356	171.326870682182	170.58921441927	176.005976718801	112.913810255869	122.715346955571	104.944311048777	112.683719046037	4.77177136197559	3.64273097898202	5.63692581977716	4.28600537452128	0.684748889786235	3.27234841675703	9.12338857670079	109.205999494129	113.126690188045	113.679988464791	107.832488945772	95.5289938115825	108.28369671286	102.736264500108	113.155670044292	143.583781113822	149.991639472208	148.884999440701	116.806367365814	123.516991410036	125.488054330998	123.510568167011	120.285883514241	113.612982788505	128.421497006432	90.2735385284974	114.028595191566	111.529540535231	109.312671746051	105.408661348202	118.422451422544	118.899988437982	165.43340441113	176.154079604432	157.752500304433	153.76684906457	144.95357507208	150.435316504284	155.559458701215	143.742590606207	155.350089316193	118.092866027094	114.193654628402	122.818469927049	121.536514128955	150.809370342704	147.070364786739	130.557382477447	143.928087289175	140.080055951628	150.208383796098	145.009658825602	159.554283696986	153.116610027675	150.267032531371	156.706767113915	153.324259513874	164.753479955322	167.521941896375	177.012047840864	162.141105226275	40.4017884589936	33.1145708059224	38.6734433796789	24.0036908570798	31.8680166020785	30.4313850091043	21.979295988685	32.867560264726	29.4314311543839	22.9942539990843	42.3077541403096	27.0412948816775	10.0103442933154	18.6008365474276	5.33878810320404	9.19253246005349	3.47048647675775	2.42838721664324	16.3394680595004	16.7682485398807	14.3337158934603	16.8514136593983	16.9354377224145	19.0840290792448	25.0609154751962	22.1262161948399	14.8637551047876	15.4136113770705	11.6928313434327	24.1487175276828	26.3197278654022	22.324962994653	98.0961122691188	92.8541526042741	85.3050176948179	101.54297222013	91.4394098380279	89.8142585388525	31.5019692729934	32.5613114517421	33.4285681065899	31.3731983771954	40.7024034175445	34.8386102213908	23.655204430826	23.5959388944163	23.2163443672117	67.8886604449022	65.1772848135262	64.1327930191175	26.2668591914716	36.3665120633935	27.5252462786418	21.1460413423601	34.0124316777364	32.4723549865387	27.3087571114883	27.2558796127926	26.4162780876345	28.0721804655576	18.1830313223501	21.4678856900331	16.3609919634635	21.1120408591797	21.3685069783602	20.7521983125467	10.3142448421454	17.9132403903701	17.6204679802075	18.7907988813759	34.2352081182076	32.8323442668903	24.4040391531969	24.9549416358567	20.0778078596337	23.7963320398258	19.6237124793129	19.7768832358631	22.3066433049785	21.0321459609789	19.5613615756948	17.8879745157963	10.9254889560388	10.2185791953572	22.1439330137368	12.4337369257456	26.7677918029799	23.1448568738438	18.4119427008667	22.3712212851815	1.27455763678315	1.34242775221112	1.13825141901151	0.54067030012484	0.807110853306688	15.7271829995265	14.6513391856386	16.9789019590951	15.4483491051175	10.6844048977868	17.5675740052295	14.1861235005267	13.0615438078115	13.8230411646045	14.9626539325805	13.7029849340785	13.3731462797023	17.4144081576726	20.9612596017741	18.3382099215127	13.9706783339195	13.8822827122968	14.3048588770211	28.4669231779	27.4825846851835	37.4654768259519	38.760656033518	42.1300877612231	55.4084314287567	45.5131009420336	44.9475123359864	45.7669335589185	81.4538279316773	112.610262954366	72.5226195394409	64.4498927746636	58.4657006407672	70.6058655669606	69.6235874057715	70.1649601608315	79.1874588023027	111.85802650083	123.304522941819	112.909702625621	29.3282018002063	18.1031517038738	23.2291098741005	11.0113022024562	13.234198943159	11.5930053274584	18.3325271057356	15.2531526487759	8.80406591514168	14.7046146835899	10.0153827987195	17.8616720512709	22.3339138494383	18.6805058831961	14.3273089383254	14.6383392443584	14.7597289937272	14.8950012914426	16.7980909902695	13.372279522903	15.0297543609395	13.8167763386905	13.1337737124755	14.8679881479677	20.2544800693433	20.6814701147028	16.3060732479553	17.3028868389745	16.7099662793294	21.751249508717	22.3438960965601	20.1219753791866	21.6928728488781	22.4964740346932	26.9909354600544	15.3548768309551	17.0289611287977	13.7355268742495	15.2232223614533	14.135694379843	13.3724863891129	15.2426766887451	20.5328542382972	20.9892730022661	15.1022068431222	19.6472380465614	17.0752460932019	13.5686366883236	12.2410891317181	13.672675198382	9.557507135574	14.6084965816618	13.9638980626006	16.9716168977863	19.0540635634323	20.34513012494	6.48862378781268	7.53801954368989	11.6950929348584	6.7217969653203	7.70190737925703	13.0298943003241	11.7229847323221	12.329385637526	11.5120019205352	10.8906686590374	11.1587492757759	10.2967206138468	5.74663912090979	8.89743391136388	8.28676339686397	4.81167309787465	3.12818703304091	1.97512501375965	3.55397488318023	3.41270271983646	2.25188157463659	4.30913270789181	8.34507364309751	8.38301812842347	3.81754890568441	1.46371522225065	2.21371896014259	2.7791028886698	2.58699376874251	3.56130380853927	6.81301824682892	7.10562643304938	6.30285946900344	19.8009976491643	21.0820510831876	19.7366923914411	19.1063607790388	19.5295130475341	18.0500796042427	9.91921240727713	15.4684630775032	14.2838496763268	21.3170024358072	26.4818099918044	15.3744441556604	19.017773872708	20.1900272240507	20.8115101288174	10.2339323359168	10.9750116946628	3.98323131903756	12.7768118173551	8.20194786821161	10.8889732146689	26.66241643576	22.4311178799966	13.7444594506472	5.85064276215153	0	17.4236525661691	14.8282889244219	14.5740118426199	18.6337823389788	18.6193339055581	17.7152056755264	12.480085868399	13.0033618641282	13.7168666430684	23.478786770968	34.8599088534385	26.6542560853494	24.5833023279034	22.2943324993331	21.8276502602925	21.3494993397576	17.5952063788364	19.8992232080564	19.5234250643803	26.5134069038678	22.6325612179594	21.3159995824294	11.7275740056062	21.728017619143	26.1757120314974	21.6562205897873	23.5079917302872	15.0846734776309	15.8517674457284	15.3684270305156	16.0367849003421	16.0247058160308	15.3304841678569	13.4629883363005	12.8050598726136	9.88424316479786	13.6886945590992	15.5670492239691	13.5813073022971	12.4849979272081	11.5127511889262	8.03165398443445	11.0088001688338	10.6272617067356	14.5904544600995	14.0884198692173	12.489865258798	13.5890643025157	9.00960509328955	8.69245895072923	8.56324733231996	15.670725096917	10.786901592873	22.2685426995578	18.2886268688488	17.3392150118412	18.4613455002424	17.5625802101426	20.1036657495128	17.9288995798129	13.0790873176883	16.0801375121908	11.2672806221948	7.52072917996091	6.03421958765342	7.72570876904865	12.3636163007694	11.8006642016916	11.3590440258763	13.4810361440562	8.80422592568214	9.93203299836316	6.75968008533276	4.91693254448012	5.49271493642833	15.4822789103971	16.181349869548	15.7723162508838	7.7800121029589	11.7415227268329	15.0483037904574	16.6230591476525	15.6035815244248	16.8715693893562	16.2397616762203	18.573483751379	16.5215128826456	12.1564568383833	14.973171304876	10.4492545197426	9.28630500655827	9.13300050396821	10.8435265713819	6.39522892024027	8.64717311023777	6.27686410787005	8.3628757570655	4.30682371302626	6.46151093339951	9.44239694510566	15.7200386563776	14.1144322209624	5.50844725522148	7.32889959150317	3.72571712022999	6.02723277709667	5.44963213003296	3.82186352893421
Rv2091c	510.681628123181	665.283925234816	507.305590119492	833.145308426361	717.193020820692	853.667217369604	372.470880860019	396.32965492497	927.895661730181	978.794279439433	945.47663692852	443.483747268148	431.709484530082	438.37752279712	729.831120246164	795.422745758248	810.773218868425	636.423560540055	345.187044002985	1401.01703026032	750.332823877129	696.821874446371	3027.47855049074	840.756335286512	882.148410831395	913.083976483292	1022.22078936362	1698.65843122551	1716.15153932695	1480.69159704592	1533.26141966483	1882.65837709242	1746.109385714	1464.23342026759	1438.50576480376	1678.15959855361	1650.62184448251	1670.22931277372	1234.84104969584	832.032186231157	749.264974494027	1725.63645789791	959.54399226892	1039.55206201364	800.574520418177	718.255565473742	724.363502816084	843.639169742651	856.315746753309	814.675501198727	18676.2729162695	16910.4045976515	13756.5930814208	5076.00140100107	4838.52422227516	6356.58016514691	1389.711301312	1149.14739991613	879.4315863597	870.561596471934	728.471365894046	582.194578346246	1963.08627343924	1901.94921800463	1905.59354096964	891.399743488448	872.760505832297	906.493855928521	835.258788152522	825.879435132747	843.672420010402	843.415321362294	794.844340488228	815.558584117211	847.499281810612	815.035755751561	960.71369999736	905.701942911821	823.115909022585	818.619354187455	798.083824087997	750.077411467277	712.788276679967	833.275004303335	695.736465155989	824.366286726762	1147.16880960206	1137.82131948933	821.222816886716	355.300599814139	352.019530887637	373.172592908725	367.503999717224	464.637972369051	440.870748609509	438.67642317628	432.257801956758	435.315262415168	678.147438417977	712.789979702233	419.4218928985	436.91605723941	597.006583425347	637.658033808632	511.491569836417	472.783241823931	1045.91424929504	1378.33034854866	1901.2841096719	1026.68019756162	613.594580378513	934.060845988237	955.572010922037	810.785377359954	1047.4257110984	1064.0565862426	918.587634800199	847.943901640898	1329.2517996011	1288.14967679035	1468.94211988607	686.470343911477	714.337375754915	763.837990543554	943.423749389532	1070.7377766056	867.253939921614	776.235329392927	870.062769953216	788.198798785059	754.631244114159	615.207218873224	776.107539570963	1289.82333690647	1518.2915588117	1336.30634412012	892.432419565932	756.812860043317	791.754616838693	765.122005094285	897.45753013607	697.634185121003	638.495894440371	724.729978084139	734.310338029093	739.350954628234	675.418948232048	737.595245164734	578.960889511212	552.243526778298	558.100754920625	777.502037517084	719.213670205379	728.549750770994	523.767065315546	542.652165115262	523.253190016318	776.759866235299	766.348121930143	775.472123061346	574.673727888103	563.091441313467	591.750440113526	871.385557725978	814.711328578843	754.069456753616	584.116895929378	609.536878634953	568.277971534939	626.415398387308	611.294297849617	601.474500610687	598.009778388704	548.128798442065	578.222539821126	594.468450846506	592.403814846827	617.565407700731	716.932582348545	752.161075852337	794.187180475442	451.952394303134	522.779295826854	552.486531000338	802.249555099433	900.731695709986	1095.33426025977	673.606727519069	622.975863297194	571.195126002983	1051.61483399882	969.475082214793	1020.82194636806	787.269517242802	773.551039319639	937.737565142792	823.207509687658	837.466913248481	857.912273727831	921.676835131205	855.858460832808	735.425120273094	1154.76013632617	1075.12659568856	1165.68590276383	863.877720981734	836.865616740424	978.103693176035	1304.0073022982	1340.19587951265	796.936567004474	819.332318273094	737.328066494308	1271.22382823362	1386.04425663341	1380.83101298942	578.495254713767	1216.42051391183	1127.83064307707	1134.42168739161	612.152196074067	619.087479766743	661.443774705702	1111.10258287951	1168.88370142479	1236.45714192735	573.191492576396	568.770641380265	1024.38203963226	1093.14811565872	1006.98124071442	660.526519420738	623.535581766568	648.488223608561	839.491627892594	635.153990632684	922.668943834256	1365.29099098992	997.508965096894	1600.56374390823	843.917140211521	1054.05204710404	1614.84597697465	1255.06265303419	1414.47341012307	1729.6125206759	1387.05670932047	1727.37141592775	561.713707229774	803.226895830091	819.410929126267	681.944993174431	567.272997931632	596.277280671592	912.620916614298	845.184619741348	989.706268030803	900.809681833911	841.26671199909	766.780729414133	916.998122560822	863.476507552541	925.151931396036	961.982719673738	638.451130561075	901.520438443508	895.02009792105	969.950024975	944.924099402903	1006.83459113239	1243.23140507057	1122.23106222055	387.131087174627	394.72179556081	947.814117281933	1005.37471587898	466.14099009171	535.547056706669	977.509228420919	1135.62027250974	1009.77808578221	206.048882275524	337.985306301904	788.710775766562	879.707913938939	1120.14928359899	928.241726083233	1075.97252996941	1044.51737890425	863.169597609193	1020.83172303152	1128.16715462396	1046.82678376982	1118.78054273507	1122.28505011412	1173.70260223246	1237.50143503316	556.290759798833	1066.16316524166	851.090481885581	184.120497301951	1319.49683372194	393.526456186744	1156.07463675815	987.004487725796	869.770011407928	891.491829320605	684.157201435944	205.587162534983	138.422359249914	140.654313281685	178.160385044437	117.787937702621	113.950450860433	159.094839773986	186.076913876631	900.094321655695	967.333510812695	853.882158226934	968.672193081384	957.988044542775	868.83511348367	962.158155966179	820.038428666431	841.890773121405	929.871682805188	828.671734237692	858.97039361234	784.013137169531	503.479615944708	499.42350653682	489.660939735185	1403.69701698672	1420.17128156914	1722.89677126112	1051.10526581382	1223.68797916901	1265.89041311702	1017.90942429517	906.429571816544	1200.98986845318	1129.77941153542	1246.89284007555	1254.62462914433	1194.99072644382	1227.77905232923	1253.90282303441	1052.46584656267	1266.71596619088	1180.68275249165	654.088701161576	225.464224514953	596.687812764766	299.996142606878	621.235127874907	699.943327592374	669.174171935351	723.422912382109	640.999428451722	716.079712010869	646.652222101246	695.059815394087	662.062296740139	695.283768331958	695.085266812246	714.441635381933	691.834101741659	708.571378077422	655.575648616826	708.207685531708	540.259462577226	616.551114447415	530.975020335894	601.551713571841	539.480526974085	589.780389220932	556.472205513672	644.185038060917	579.851697839206	1190.4937155373	617.74819677688	1289.1335674675	583.988814501937	1295.27728007597	608.90848557559	1304.89788835917	419.443750959386	475.424526665117	405.270985067406	482.021003593081	450.921910124135	451.664228531408	448.533325041718	422.720183334988	388.055696320001	628.472799964028	511.111470974467	476.45017274409	679.267843992069	465.116324124557	716.954988591415	381.270589132959	508.434655925776	423.456979168792	541.527811650596	511.972923638622	502.097462163901	460.416512302351	512.246412051196	501.860992042373	511.725333965616	475.18648273419	531.104053813764	520.810022893803	536.15028881217	513.182499168524	529.416246825655	737.535269155127	531.565276946042	674.128658282959	537.712424758484	705.474587617228	547.157426751063	722.278425146567	570.549972078997	730.45013937459	564.503971910348	728.365395995189	538.26227701424	713.967621410559	574.790033038148	721.803155295139	559.006396554487	543.729765130914	571.469711780404	571.266795749396	557.627454773589	638.317404377544	578.613502213381	660.05072852685	617.992254701088	753.038750412745	605.931394779454	774.079926282655	636.428723124829	744.087372427533	644.498850298687	779.512566071911	655.897122091423	625.110128865449	659.10103984306	633.380287854042	666.080314706541	648.508731321073	668.348745378211	534.674542226542	666.848223944993	544.28758433643	746.168504161044	517.093562829262	616.146475551939	589.931760544909	610.539689341715	593.5298613428	488.491733602295	502.556313637253	499.368737069903	493.834712062064	537.791142634634	583.07515453651	604.043948255049	612.546863795399	479.370754370865	472.281774852211	466.53376229778	443.643170892541	1272.82553919634	1316.28390592521	1293.35744872398	1323.17578503279	212.05734831029	644.652638101135	1524.41024003661	517.364494090873	520.308896210191	515.062154285308	549.921430994179	436.2225960799	520.295124365427	536.225663919352	513.706547071162	619.90535429274	582.259836184882	568.8090229475	496.854444780848	508.316579698354	500.144217753072	502.742732731164	486.964884013051	597.185218147805	608.303325486198	649.656283496001	593.16715877702	503.358734755318	500.0997037446	585.865340245237	616.926849549351	597.108821298616	997.664714356919	1034.78501873194	1008.06159450134	662.783578547483	707.160008017597	662.952585995403	664.814222641169	631.166208184006	696.541173543297	534.620850594896	542.968299758157	560.783026405215	532.345597171285	729.191523931166	704.109732551984	619.741694637553	670.206234652908	419.308410639339	420.042297347211	409.431782773196	461.673857817462	436.443823467924	450.021457228773	468.563826737332	446.527743597591	455.085831029137	473.884285335232	501.717427179563	475.518380923172	691.174804419735	781.053332641457	588.705599882086	671.015204473492	471.986515275577	462.692553667182	664.738413060293	621.758214683461	527.278894415704	620.812370018292	581.079384609498	764.328078372979	716.37292446816	779.317111030034	598.84859289062	783.503929921784	811.121154997758	566.260251782973	738.662519322958	716.168950547912	689.539950782138	1029.43005936604	956.135616769876	922.620903209753	740.888557599486	664.573690851836	1000.57907976633	1004.52813920545	934.436581134412	739.548362405145	704.553485834055	616.309408044655	768.62348423965	737.941521290256	733.834141131779	738.727589931868	668.615694870488	647.118732598142	854.518707763905	815.701400937877	863.481952589007	850.785528022737	724.858015405068	844.118123167179	1135.72078078834	1401.55838228282	1009.28726888214	533.21135613404	490.422153545402	503.116168950613	970.232111384982	1033.05928776414	1277.12981697935	569.945368333855	807.260292565806	864.237749800673	841.033012408642	775.331235346208	680.796282478283	754.061272910587	725.810417929901	823.925320226408	836.694451055622	801.113487212776	1046.91849551868	1081.98529307161	1011.80636953519	1124.4494383492	1217.55925737416	668.357587254646	782.85801408444	799.738823419507	765.220914010082	803.812750310115	759.522353384469	735.684277001373	750.201806829944	843.645397304093	994.065493785828	1033.90527048028	1250.05683515095	1140.75175976176	1229.38113579928	1186.75876790317	984.645798550816	952.114821653014	882.36568779748	949.833007097708	1114.98868774271	1139.15486761104	212.758524828766	255.905927618836	179.591811871629	173.462480002909	193.026090336531	640.582967503603	779.101111261571	701.712125908792	1155.78077818929	1000.67474121222	1015.23229915462	551.303551113617	476.457031563791	551.079100494878	762.323768499746	781.996239919832	757.871163289717	795.284358000622	850.349386238516	768.327609301778	483.043331292376	484.860770180541	462.990704240212	519.334203453201	468.66687315262	459.653798040687	846.11507281946	743.737386175553	828.310106804882	458.437419298202	450.110869117144	461.601270992608	735.507239417405	898.917002920849	773.36354910377	777.634138925346	646.10259152903	521.818597885448	898.5996908482	779.071117973054	659.520108008969	757.573460674774	716.958054422326	720.493303224078	497.082421266034	565.620571953571	507.529078172535	1073.7470115774	1003.69461196243	875.206182238259	473.527004244768	551.365925573454	956.234891728977	1008.08080594406	974.435427645212	564.711148962004	542.074306590563	564.040797379501	893.164095222191	883.217420391052	768.682978683049	680.396131878744	644.221318437943	660.9899095815	649.737678549178	652.906348996138	691.443105514273	937.145138668056	973.462395468946	996.754300138618	786.250207454311	708.400197328859	747.460366515914	829.259625740799	832.70978967385	791.081089193164	1147.7677437573	1217.45440928874	1229.15099980919	701.403014127872	653.075387934101	678.945175436587	658.101318200808	667.976695998485	704.010417702926	960.762156721178	986.841498976848	1011.58902175522	819.440938170487	784.268197954958	739.301863815553	1573.12275589353	1498.23090525816	1557.60004985854	1503.83627742699	1552.85929050756	1560.19278828164	1006.45910250681	1066.94337370436	1007.14287375369	2025.87172407065	1967.95007491372	2029.07339280209	2161.34884979727	2242.22766918621	2066.76179006458	371.288990140051	389.944079632556	396.49749321782	379.130608912227	389.579373209238	373.031186075619	531.82412257199	532.797491078772	433.850585061574	665.947831422121	720.295533711888	737.304090468039	704.591042031806	773.394769420676	755.060487652331	449.929222474141	470.727689569576	464.782549901179	633.758665237935	632.804915289235	625.49577955526	786.244418435419	713.908912253831	711.190294003304	600.671021460157	627.365112520214	617.376193924871	627.134862732818	666.766475482692	679.773084788869	665.138792028393	681.823317659495	653.921074101524	917.975937606849	926.284859279725	747.825929403409	649.691077630724	613.938832922884	686.593533707432	660.857995873122	650.346421849672	644.574783853681	666.542278711123	649.883877629121	660.95035753633	676.446035557234	612.920906532508	748.885232099425	879.451839899884	927.962276804236	714.894425223497	724.476735176135	731.821480499437	546.125170533842	569.040474891573	519.985394702895	617.236637824757	548.660136749833	588.093180597517	782.730610015588	735.583939720137	792.560901459921	479.662917883923	319.1879680767	400.772487078863	602.497607453206	636.389446261576	624.654002319847	707.487690112867	684.521525243455	721.398474844976	967.192846775727	589.524890547057	936.832951691117	694.381792781473	747.658486240786	733.300886693587	616.644309776142	598.185102562978	627.475649007387	625.304583217632	669.804618848575	645.623602741459	601.576785806141	601.82402265566	605.613119113441	876.588640266203	872.82127382451	863.754209007272	650.41496643119	617.574166638148	661.323936439562	770.609500827194	618.627268838253	748.732351706059	755.220916235322	785.264326207073	749.978195378228	688.450506262178	667.670681389143	660.968234976186	738.934713243103	784.989496056312	770.806012878925	852.530356583578	910.41292200385	860.006709444507	751.033392889708	696.815233702278	659.234015600511	629.485535453973	719.950342606671	705.771847842637	947.773595487023	924.638262312601	944.930070322632	836.561645884431	876.287531082549	842.249569066919	764.544073493253	859.288268580616	820.984283317318	936.954559701636	861.068426317407	993.935316729023	980.021024543913	1017.85140327747	938.563057417423	808.849586830353	794.958482426876	762.452618020237	839.523640697002	997.841191925594	948.165428746885	682.635858962856	627.064910326645	602.464887398481	582.072505980454	665.151627410479	650.370014313081	880.915351831578	860.985615710892	876.326341664864	684.102231807358	659.056034456827	686.371149706579	1154.72012433318	1172.17962428858	1219.47111804226	1127.01527120891	1131.72076700059	1138.87163155278	738.268694857505	738.024250652344	700.873415599523	1124.08488888194	1162.46141242249	1285.27551610992	1048.46946303702	997.331615268219	1279.42991412905
Rv2092c	101.618210667769	97.7767917437175	104.540117512581	43.3890448580561	46.1811828761819	37.3633027640247	55.9643118857684	57.279284948192	37.2907089853968	35.3032542972942	37.2963221613654	61.768057948411	65.8922270430512	63.3670250764344	56.0551716611018	51.1056229179462	56.3377534774422	175.380613195828	186.597207312956	68.8080930968787	115.132323986287	51.4098580926634	59.3772287676163	52.2783400828361	51.3004896397915	49.2676697076782	101.161876819234	72.5581291150429	63.0392404480327	27.381889608422	30.9879997882655	28.2911305278948	27.359924111328	90.6495341328216	95.7401909317581	23.3537434378836	24.9383843414518	22.7907829139323	65.3392445902814	95.6360006847037	117.85655767287	59.7303705446593	73.8345492774469	100.933616446615	249.403425867569	221.317296732015	226.994540070505	71.6499519728927	62.3446625731047	66.22694529593	40.0505560932048	38.0258155915171	47.4314905115827	176.42423364576	172.134901132089	139.126068648541	108.299234638274	101.736123050453	102.284952411021	86.5033366520274	91.3202073591471	104.971485110446	186.479998244848	188.146688898226	194.424476082816	306.772575937064	294.29713706374	303.532788689993	257.672917462973	272.631355933884	257.623134998491	259.809627849978	259.77475534929	244.498640122337	288.105773619678	290.844275949058	285.787015246962	207.846439796899	177.553699986966	175.545922838063	172.082399378484	135.352106904908	138.705581926507	228.584045259074	257.679182692328	280.540315826069	380.411974616851	297.989813575389	243.717746973	140.775208582802	141.20624922463	137.258434224219	151.17425662041	147.469764215886	149.143610670226	138.876514225898	86.7031380157981	86.8164554694464	131.406046258836	137.599622900811	198.001061780075	196.65650917068	96.9459265435187	99.122524860714	71.8146803713713	54.3957240264015	344.967189787424	317.311821131706	573.293347384175	407.029489187088	164.308319183652	149.417918486537	109.457984991081	135.864930053809	192.066739340485	236.253566912466	105.506285490626	126.238498498749	59.5512813116259	57.0145816748642	57.430496911347	86.4026045709969	83.0956664828432	103.361702612548	90.9863295392913	108.289552381955	104.781232175388	92.857258257037	97.8153775284446	89.6683741737993	98.4660299745317	104.956143648075	117.258039306921	53.1817629964002	36.6013534307175	51.4613737499017	196.493074967881	196.283635085855	247.405561999904	180.291598235288	164.695022148736	172.419652654814	190.019282448721	153.529976456634	186.410136926144	261.625897340608	224.507284900011	242.992235535158	101.606564988979	95.9123770003418	104.496011322611	130.218981643843	136.984380674483	134.097162256754	109.983304965235	105.912083295815	105.552052677355	182.905038788845	187.286297256144	182.893338405067	107.131669228329	99.949455382676	95.5886649655122	198.180120639924	214.723984223319	192.668418327746	130.385040119308	150.923792229834	155.035408810354	381.054019676219	409.07591568413	327.134786804742	365.768231685887	329.60935489371	365.499290155406	58.7560700015319	69.5299925635657	102.567156232229	144.10231831676	142.816768850997	211.708950395547	89.8766042861166	133.585354520314	181.830655692998	266.604811206039	310.743012404128	362.338192618916	74.3751895427954	98.6021531256432	150.541806205115	230.726819167376	256.119164456092	335.86498934215	381.034150516483	376.009934778284	336.34442998495	367.981337460501	362.048089219637	395.356042328493	265.325051436337	286.308122944929	338.015173077326	485.830107679684	485.73228964835	512.209488786034	309.560302624133	318.928278922625	416.189959377546	543.837555160001	580.180295004278	330.489696338335	341.655427593023	350.233826691775	564.696585941662	624.801491633728	632.359359235939	142.010078376556	355.993233269646	363.82582361572	366.162909171059	275.077097865924	288.858201799374	314.963688885952	453.285594942433	420.47351475658	410.085552015242	182.275591214429	215.767524823884	305.443237972398	338.609873503147	356.980228531333	253.275630718814	263.576910740059	279.685196322919	211.619547828821	226.349137854285	111.283680165531	46.3199397962368	157.931091271835	96.91690776328	162.790917184901	141.58190433085	143.680002762137	88.5844534032181	128.480913759005	117.390530698131	178.635205857724	161.713388176972	179.415045696924	193.831171657059	203.493269275676	137.00237290461	131.137566678649	116.358141910101	106.401339239568	100.63193540606	103.447472441162	122.578698073494	141.573763049045	142.397606516751	123.526137243256	132.846536133791	115.552041893625	127.955854412018	132.281919426741	126.828345941418	129.836208006229	136.854396807075	115.510611815265	151.818563096362	131.533966743178	112.692717797154	170.425482541043	175.941467220821	138.330318574605	121.717615716839	147.65321976407	154.647788705021	152.890191412212	132.290076533534	102.495129225109	158.953950626651	161.423722182764	117.189327245922	158.645025188607	130.035505601676	122.910706968887	134.710758989187	127.974796551155	133.074419824778	123.532841869041	120.325520770781	111.438583970192	156.664322304793	120.07530033731	113.427516083094	153.200724782107	154.409334684985	134.126310754788	129.807773119144	184.215319411482	97.9261843902976	158.780409818654	100.527082158666	94.5185865630293	111.833517628699	127.186989719547	112.514809820164	159.195939530029	199.459416120199	201.738409584096	193.585168569435	189.696979787936	175.036356919336	170.643030301046	176.878586032051	64.0035910823135	60.625838771174	76.3144030778179	65.5139205654836	68.1277449613862	68.3682039172861	58.2745573892107	78.1017771236279	74.1716339512978	74.1083836237151	120.526410622122	110.683669172155	101.786797670705	70.1242340561192	76.2274822828635	70.7799908379649	323.469092130114	363.733548387673	300.395597586915	247.331161480891	211.266153030855	221.664511381666	223.422888906939	206.989527770164	210.400832933467	231.074635863691	189.466353365375	169.203944883535	265.522520618062	286.815300719393	219.823401472391	199.585014014563	171.450589536109	186.183691157247	132.569305275306	107.618953596117	84.0545764095278	70.0452545246566	244.495036008258	238.650431606324	204.666079126612	225.71701464773	223.537972451399	196.897661828535	213.0995649239	217.868108945703	194.460712957377	201.768578892529	209.034925520322	205.917932338369	201.742598527648	201.887889435752	205.990275913523	219.737697419843	169.40148140837	183.891864688986	173.91576370692	187.447697063545	167.476342423294	209.370761826702	178.938961002094	207.079390659469	118.104285381189	17.1774415596916	142.035544141321	23.9348176476175	152.50120439229	19.5126475170464	145.621657991115	15.0720604525132	66.0341400800841	107.912007600209	84.1740923327302	93.9753248330308	90.826390434031	96.6766816879433	102.550450720918	95.7378849125762	116.469001100576	96.1843589856793	131.224103634894	140.864938323303	105.606326198132	158.084375027331	121.450805815058	84.9210010612589	79.9491168366687	111.56844982339	91.6756630105699	105.679806234118	86.7949882329795	116.944692086979	84.7420474296119	120.549415116241	85.0351294377232	134.491429656323	87.64196877675	146.871148890772	86.2953111365379	147.80384255624	90.901048106754	223.776800239113	128.713974617976	235.52734277558	128.118720665702	252.70051641984	126.342859087296	249.320805421393	132.20827464987	220.410203369586	81.5948923694439	224.685956017565	80.3096564018072	234.479044337684	87.4631894640433	231.959354380979	95.2051991088898	131.129116718764	172.619642536683	134.508285625834	144.272083960209	181.637754678103	134.18420139383	184.384732741336	26.8831121716926	176.509310472544	27.213427634454	198.271497290757	26.4710237326311	181.987119751006	27.7905478891887	177.889372993447	286.01330793306	145.148524958864	285.48827154436	147.163184945916	299.583590778917	146.783773978994	280.404245090871	90.3828697445783	249.077410074617	90.5976506711729	251.508163753338	93.9889174366369	203.797070193585	195.087803928169	218.526991197073	201.885319877344	74.6865635603972	73.6597567028073	72.1585023235559	70.2673644210862	179.159715720892	174.367157234109	182.225271883686	181.025675805978	60.4898134202836	66.596329837783	64.544984260048	60.4546760674098	258.830278414277	255.733280695598	247.088452245152	250.636109996707	14.3203005336331	61.1247264351682	149.412336538697	141.632753372416	142.512189866439	147.338930780742	147.141116156278	87.0939606285788	106.494349269882	96.2813878767997	104.348269854608	188.630955650055	184.918132347596	186.444683275235	127.909532570375	116.793023712807	120.113506375355	111.349714524654	118.07102563554	114.700909795076	113.600958602783	128.428291554847	120.802113885303	110.962313437868	121.169458138914	117.285205427454	121.723355196066	127.062179472465	47.90941663946	41.908908569234	44.6787531036243	169.126119309394	167.74461239699	170.207281362862	168.821121068507	155.813902981431	159.548127244589	101.232912345754	104.254484019933	101.510889614896	102.256265633294	117.87704595947	117.809617518809	118.80688992878	121.616356283134	111.988476044434	106.688052475047	121.914230851432	120.339746574742	104.456567651867	125.171075684054	138.143665406621	127.294688709484	137.248556020977	154.363541395277	163.970214642779	159.838956061334	13.3141733780389	22.1767830397251	35.6706164715378	56.1292995851515	47.1123464842835	42.462208530294	96.0938541557446	49.2202824668824	67.5137071572565	75.6834876982837	39.2404766343239	74.5661016621262	132.628784313971	86.7556918897489	239.453770046739	144.326668874319	244.227354838471	214.142520795545	163.786843841632	150.013995404132	161.084602793817	256.856008163603	255.572269633194	253.632300960029	176.93691519625	194.109333059865	376.169255267747	329.222157649978	355.145268098829	148.679739129888	149.253128452061	142.650640514796	184.921247514169	198.2784114164	191.919093768206	168.432612561099	175.890434239772	171.114060808059	112.067380136846	99.0122348223867	100.712522826377	239.861418772683	172.490101056516	244.154472294075	365.785330128751	361.727748952365	347.194016112042	56.6162474312475	57.7168679699465	61.0370374695528	215.547707215076	235.431110341582	235.374631404168	130.071235381125	94.848516370176	114.529204364272	130.045446797477	137.374552787775	146.725735217311	171.98221631111	201.886825879925	178.532024436956	147.720428397928	194.738506892485	119.711733045784	111.339905203987	79.0980376016716	105.828343227959	100.246844968735	128.763820214817	87.1196370502187	113.173050312346	120.271475974662	134.594099572785	169.269661916404	165.550908721721	192.11517792288	164.27299755421	134.78724847523	106.127791122597	90.8163709206765	80.2507188072656	98.4101779401678	82.2169218381444	186.293872910935	253.96148237512	152.863983832435	103.702003923131	115.084227909632	113.488820861287	18.4924682216224	16.0141805419822	14.0095700193662	9.27723470875732	10.0173783651862	334.984497874241	351.178592493071	292.586454741508	246.846748533436	544.417100958255	611.676410240802	217.154574644912	242.640939477602	225.61778914506	348.240168295657	309.325072636701	320.462082645164	310.328872644383	331.917189959743	285.369750147229	281.952136267059	273.465397844214	288.142451758595	170.387349374154	199.346584443191	186.768406730731	168.549830147677	130.903686418945	150.122198877228	133.678222259411	134.142652082665	135.965690299413	175.087175509603	167.844766522088	242.090406084592	191.130197621428	152.059084421732	143.722459177637	141.657648526229	162.259030057382	167.649679215849	163.709369671726	136.612779850519	145.223602107372	68.4245989549009	67.5661450786033	62.4579834097254	82.8380584754694	78.6452850801669	93.1658388443706	97.8248819369448	122.036265286976	88.5513860690622	94.3955921413058	87.0134690781805	88.651782806629	76.7163419944017	86.2818028636049	96.1023365293663	88.3178007821451	97.9004024145885	183.234869722279	195.144658615704	183.439150421532	193.510771579462	187.7676893839	193.229493024274	176.775394548212	150.030863004692	144.414058590747	147.928396143225	154.085355014771	135.234499639178	145.949818977303	137.514494122773	151.968612290439	137.612278163806	123.987940066347	121.317594246377	188.892152519525	197.826693996615	188.422129233017	196.001706637766	192.101732450253	196.74153232805	181.230315682761	152.092861963114	146.563376989894	226.979001174239	208.551934880216	210.066606398014	527.128399681018	507.945711695736	494.480054310806	513.290210585304	483.549265458565	542.091565347502	173.494863101381	176.890338196571	165.853295279455	709.81918412379	668.626878016186	677.281639055454	815.961758043064	806.415512013514	762.542050457164	70.8699880023271	65.8446188674521	66.4905036739086	83.1919764731242	84.4824004076224	91.3230158298967	115.561468635185	114.124014689579	118.409585967879	240.371453213561	220.756506950925	242.168401149573	357.801182201527	347.077059032675	357.598856121793	95.3290887424844	89.8013452765338	103.004569260446	262.145265241752	256.877987008786	255.603264437403	250.362970639843	294.807002507953	306.919152883747	82.8679352800625	83.219255898664	92.0949036174523	119.704708133013	112.58789848309	113.994301514406	145.950259454253	147.857085079362	160.088611437358	199.469416709747	198.408116887219	204.101969031883	107.625268834523	106.42910416996	240.256385660429	100.729937127674	112.707855902246	101.956768536265	165.228548860405	156.988129953409	161.076333071426	209.203985398755	193.209425969086	193.483687068643	106.65558729373	104.783926145778	136.521346082481	72.4331505801538	70.259956035516	99.9487051397803	107.964631175468	102.802372400029	97.522280331679	97.0586667094585	100.8800861432	148.070302139554	138.459682435858	126.712418007997	36.298035782536	57.683883820509	40.3433219921621	45.4496743933599	43.1965616340485	39.7174065756526	63.211794622037	65.6026428902791	64.2846592980719	57.0745594137516	62.1939630966583	55.5930290925416	107.886810359337	128.452862486038	110.314007865437	138.666165554239	127.194268439305	137.674989485919	150.818249092503	154.632843154214	162.801461295812	163.455444784566	162.442486745698	158.45302828859	268.546799514433	219.455923678442	227.728471828779	172.10260379077	162.830645884005	165.08891968223	238.558983112054	245.388727730214	246.0255987517	240.744576966652	249.186194164611	236.877420911852	164.678184579342	162.823240600613	166.98286426558	301.537765332843	288.955382742223	294.309120618153	210.036880730069	200.737204815584	206.206992241491	152.08164185978	159.160816017304	144.810922045184	141.716472656831	134.047080008859	143.677170036698	194.420713817741	191.045153051397	200.262680689175	319.581195266459	326.409239426429	293.728729308534	218.349775298738	230.954517480582	213.701860373985	246.310558470054	276.877144301379	248.472172995161	524.758983235986	532.062835278174	528.687746367937	173.999288592306	158.559505190526	157.830207125927	163.236148094519	167.790909357933	156.828385824283	138.231379864461	143.229019683069	132.340707213886	131.042347650741	123.844143326183	132.398767985522	180.705806040201	177.893491360764	185.723227413457	164.971535627845	154.685121135086	153.815941309275	197.03010935441	198.993574050124	184.651305716911	222.7252504523	222.046779251566	224.362847041788	161.914156033906	240.65910443662	160.40153965107	164.904011351591	156.871946070456	246.096613843516	204.778588034233	180.862895838368	390.15032430432
Rv2093c	546.890593224001	520.447502408445	542.127401757042	486.913401269546	334.632386731814	446.953988661312	436.041946216959	388.79185368015	451.389186152008	414.387144663803	425.2848642262	376.036117756452	378.997192664806	414.731526519508	403.262990344192	418.180458260212	446.999904090168	316.794057592464	208.983150125128	150.113344010224	239.377737802665	715.567905797757	324.810386316762	143.886593184376	122.210706335739	116.407685537735	218.396331889418	193.370563607134	172.250366495353	163.145961791918	171.421418295977	129.912723095363	115.225818007057	359.187717030779	338.30253231288	174.955105346347	164.147737592386	137.8901823127	371.750345754353	104.425911383961	174.781920035865	412.52957231301	71.6370388942181	103.784284764187	490.23487789332	452.368100256738	480.439670638925	187.978267044156	365.719777402077	454.09692642623	331.606230035552	342.049733838926	377.178763882575	232.860369114902	242.042292621444	241.620858758362	396.110264783547	367.633140746526	285.118375317282	230.668713492721	113.35090084594	130.54008871063	414.511442575119	419.700601849242	392.106998715101	269.474235971358	265.891541159501	281.259828918975	244.803648478462	238.215287255924	229.997504074217	233.814995540031	217.142869666453	231.835543344441	261.776205189801	272.644238590394	273.390749916265	622.285345788465	575.101153786334	486.340097973576	430.833505480368	258.409493344516	181.902514086706	158.610595612065	189.351839183916	163.573764051334	354.252606337683	257.358379510022	181.139202716001	171.625149287658	158.477335294843	151.569481749915	148.434874437758	429.524321589301	440.301885926351	555.418890833139	477.348441954823	480.661754958687	777.092952806164	670.887286962302	242.854005383051	247.491237485366	806.511782066442	881.943987139158	149.657865492386	144.5667829481	174.578078623581	180.600164469339	551.837901173237	610.738498317841	240.91078439464	262.978210606398	74.1183440299385	85.7457657079907	69.6436400434921	103.933211369822	67.3739802333835	82.8336809273599	323.892991188618	246.108060056643	290.152139617535	238.560615969237	227.491711522718	194.543378014397	210.487298638823	198.494617911927	210.498529107188	211.015429349534	250.73847401092	220.78975323989	154.653666053509	243.892829488576	254.488007874237	394.260402889129	314.040888061516	325.843521251285	154.785760472853	217.41375956875	185.729764965703	237.1743872949	220.173850943304	235.206317099181	179.542431369221	137.373689789411	163.082613323105	261.843493424433	202.172772105869	237.091098222724	336.853594447567	360.980156014193	362.309989315144	456.714091938843	478.072871882762	472.710383380702	375.402745500556	362.042708995346	367.314425823348	561.988277007214	572.013946758408	563.887208743783	346.895663609259	368.103985515945	351.550159066501	610.583624052328	607.604027209091	569.144899261588	400.709837917186	440.245567320818	457.58358837116	647.588734398961	665.101526174012	721.781958922627	677.620008887833	713.885278144914	680.881438773746	396.153098941309	402.055195245903	462.119187009154	649.301309941646	687.419860994892	739.371034873865	461.785231284326	431.936080787166	480.294747534082	970.790099055028	889.482017490689	963.327636853552	357.323394223567	432.907225326949	459.067145356305	892.127400374848	841.899950571966	1048.9801036274	615.142025841901	574.903940537902	649.999521349436	600.24169869083	644.955480173073	646.039710444898	659.789371945056	608.560519778157	679.46342814609	1030.63329891721	1075.56550534113	1024.13762553425	640.559791749702	607.108249560861	891.736990521183	1181.64651863908	1263.88801523933	629.441127087121	663.834436594379	649.841640167414	1292.91076226477	1346.84781877291	1316.34203857239	368.51973419363	1081.47935676215	1022.8127135033	1065.2140340734	679.372263773609	706.074518361624	704.428442878672	1182.94913956014	1182.28974856	1162.47359939094	395.360587398395	451.110724996133	806.675965983646	903.449333006514	896.759006685772	489.570129924878	534.868237116167	498.096453729598	208.201451437034	199.012544739881	253.063514409823	187.286714446501	304.462026584644	242.944027771734	262.800769261423	238.280175327599	221.91788701414	162.007116944438	207.169145653388	185.258702460034	253.252489599039	249.163455702227	153.926713674246	149.92543590976	131.775161188636	119.808445309249	131.510979921543	88.610539239184	113.530943629507	134.861465028309	105.978682884294	91.2930949908324	124.667381636392	141.933076311874	129.426021466505	107.878449467117	93.4392249414511	143.051253264568	100.130498444978	122.477447510793	125.50181434201	105.711921226382	127.875362013175	154.29313646708	163.539617304702	131.446967239351	84.120023565453	89.8861178598853	135.51695294577	112.625995057391	101.099701001649	92.9313292368528	138.636147004526	128.248436179833	134.462155758345	79.9025074495893	89.3272923883133	86.5754744841987	130.127443219557	128.216272091297	150.971187712483	135.866841702358	128.331098383483	117.041994074622	142.101125674862	163.243483213878	105.358986059209	109.133442424771	129.813318122067	89.5987908483345	131.783059630642	118.375930884758	119.138206167164	125.611490685014	101.805682910315	104.885832867972	88.0256124637391	107.954136298733	97.1826869379102	135.467846766864	139.534810820996	94.1237255111488	110.268766503391	90.2979250359052	81.2171293273836	60.2744106275783	105.18361571022	89.0620392907819	105.979923957266	94.0213913920286	87.6718014631302	103.608490259253	97.1240207861384	94.9862345301347	95.5062938701792	106.090207425372	89.9717692729208	115.41960298186	123.816018023828	107.018030911858	133.597616700996	131.239205139116	125.302087740416	426.907460116871	438.443244151332	463.248726160931	232.726174163009	284.340802110217	237.506839452572	207.876767675326	162.223766242151	170.172825418876	171.506757349388	164.168671032211	173.626233942193	180.548380880193	138.869911932224	158.127223726658	220.715540753523	215.602927826281	199.325489554353	189.778000275128	165.537298117139	164.546563512913	126.240372756251	153.727080370652	430.700774250633	349.018292906378	609.858609208277	557.25860896778	669.155365683721	569.366740573238	681.557229812144	572.946461333704	640.281571240147	524.727955612901	603.298091356856	559.637898221193	583.376685381479	585.154229039171	571.336225904071	595.260511186798	584.126113430091	585.176580332571	510.578397692943	397.19160588896	525.024728965124	365.987050186498	515.277459076097	387.547240403579	501.360751722106	389.112686262378	589.521946166779	762.170593174997	427.117567283367	746.248091292323	499.993724139084	768.768589189974	538.912187739264	800.856193618494	338.689565618723	234.656024634839	359.810119285763	278.421405176311	354.878732095778	288.30576416273	363.52269302328	274.481748164347	377.854720484189	390.092958427051	354.593921003726	390.92403360284	377.732145777568	362.693176819513	358.418505074991	320.333967977604	277.463508742886	387.893777194126	332.372356223458	387.214300860094	328.47833261278	375.008767785931	312.027799743714	460.455298806518	359.340085392325	391.377404559465	357.374329470297	405.248746490999	351.665245932149	403.732305403952	327.023711546243	650.558539027262	311.833515332323	571.527543041746	283.114547678232	566.323107031688	284.61788306141	567.309714310317	304.842746941568	531.318055073856	259.430141699112	533.768653628789	263.04739326186	506.718659677155	265.210284705839	554.641497644981	260.394767650684	335.923918135053	382.329746936069	354.576810244081	324.372380682257	352.534445416934	364.527522499022	387.113128667808	406.595675591216	515.299183887262	466.539059254879	522.502542873921	441.75355710342	548.361846730703	419.999325491799	524.285485516729	609.614516811203	356.715129206672	595.980382703578	321.549673908792	605.113371303102	383.598727800379	539.140179555018	276.05582125163	522.137845581873	285.738419722326	522.775666075054	272.420048285468	578.522814934434	541.05376776184	514.807512976039	544.834527867474	254.919385865622	226.606439099752	222.370151438628	231.346447508814	500.130163015066	546.231073852329	546.672772975734	533.073299169102	238.83773921351	239.611674471608	226.818790230734	234.503941464234	257.302285172584	248.366532812739	237.188703911789	248.496929159518	155.413621807405	244.091775591692	317.582499057311	353.806573137027	320.946643861973	330.795394278658	326.584219336167	281.209205563537	298.984724992572	312.651030666359	331.068607360739	565.144209192779	529.189509425071	541.871323158273	364.821125294161	306.014659126292	319.355019633724	330.016606065778	338.346733021316	336.67872227875	309.632201314242	336.68524102643	275.955074632414	279.830982067412	259.539828598256	245.22939348231	306.249883946828	306.129731247158	1869.62214774682	1769.97627677138	1885.6442458299	534.577696836435	516.473719136011	501.491918127469	485.312156835979	470.743902799018	492.492502383079	286.454518919937	294.124420212467	284.334647751323	274.865870771835	354.10263948097	390.880930059252	483.071243537055	383.57108288967	395.393189682223	397.775352110217	394.227587335747	484.042556420977	437.656406644035	479.733901859178	507.350577102243	448.339372457083	458.308960485247	496.970991130896	567.98445042575	527.779261106178	144.77645678013	197.04419909975	230.346757628824	243.550772563234	101.585748715364	97.5941112648551	294.71851904903	240.424159960641	109.948862039184	135.320927194014	261.710075751344	325.684564139511	605.226279865483	410.688475267732	672.229443771557	1023.09528859848	700.648914913929	644.823253460149	311.678790339903	287.256653179148	318.945416282808	374.552081831756	343.008430089807	364.517458842579	390.466162112618	348.453968509239	548.556141924898	540.52956159527	539.139742225627	346.890053652281	291.538624451721	261.801347526324	328.482381325446	269.489837686496	275.011543207064	336.79045058787	337.754320089216	211.006176394466	152.734895387364	147.771278685056	145.943446000318	135.782854468891	124.490506894956	136.788092621049	334.704226718492	318.337026328762	265.939166269479	139.151620590502	136.934802971666	136.786436090437	273.172147865674	288.256822495046	374.367103647375	107.042766818423	91.9713460532565	99.5362342717318	103.900997278233	102.64926785997	127.822256065567	117.082004915729	130.276697833056	98.1753614880085	107.838364953505	184.427625127205	136.702644743718	132.303659144715	128.480005828048	181.965285285824	176.84114309899	87.2901228130632	98.1480779100734	116.735861835166	123.693337747108	113.908711319484	133.912030912448	127.48359211216	122.533329750181	120.546609046657	109.861903275535	132.586648138011	134.688520674589	132.525916764781	162.253806289453	143.32466741967	306.823660411695	351.251212487299	220.12757854276	234.4157271329	254.212527039969	326.317503467853	116.686782842996	90.0619640303433	109.819773908901	150.28884601399	115.850818699877	491.016679175267	493.823858478447	436.83481163861	315.521236633901	375.357393028926	318.839822501739	264.738317941847	259.702269666447	267.956839065539	510.01042365036	482.952980534726	425.120097704335	631.574575821929	581.02830189243	570.082673869587	240.241536151928	251.138608451996	263.634841689909	196.364228955943	171.927358763762	187.618769245485	516.516847715943	496.863557885857	545.044314652919	319.220895629466	315.1503241083	317.516171641949	276.363690788834	152.951578485788	198.790520803921	198.331025463108	201.663246082049	157.63058721146	198.038115433992	264.450973490238	254.551734796855	174.695410515457	158.247498498622	195.715872839455	302.528063949767	350.484477766776	288.52985989697	376.535350100467	359.093070819115	422.108785849616	335.62536399554	338.761004762684	427.447591593249	357.630752181138	372.166624054498	361.978351221231	340.148479357411	347.565240892621	401.369209224257	409.248873554849	429.237316598509	187.300566863671	202.459839460315	191.646309917858	184.043905385861	180.533092001083	186.96724391262	213.451773751765	193.89647699362	204.140423727722	218.943195669107	222.280499843532	218.276432671928	182.532386748021	179.764446616133	179.600026199989	216.70941516302	193.110336347969	207.505982972454	193.083375978761	205.242413456949	196.852229697935	186.412979791648	184.700146504453	190.365463816128	218.830977234943	196.561357576157	207.178651259096	267.165477977907	271.97345086717	276.201421775535	571.558957674469	556.498744372724	565.267736047109	533.644574876212	529.092542243218	522.39182701385	296.170410394719	274.513793888353	288.915078108403	900.804746703414	864.02012210999	873.854316236842	929.221357508466	952.891431478093	929.171858057693	85.297104147547	91.3957130830457	86.558452915502	98.5072434796714	102.782587835301	92.8538313864087	123.252899667747	117.506159350421	119.240880544365	201.31362870052	193.632844661275	162.124844879438	220.417292224101	201.038009930871	202.428849510293	143.124837826128	117.451159780907	125.596059629568	177.108799890754	163.617150765973	178.957327303488	181.267798820108	206.933826911836	238.399900581342	130.562746593095	138.568507862474	130.047702347793	144.073185905408	156.277786148294	148.399693716597	172.819042815096	179.885204029667	162.772120458405	212.745513663583	204.288079619192	205.534867040263	161.229692407024	142.97612339183	198.705162927722	192.717329038135	194.039980523082	178.383303466602	202.260921603379	201.913830502734	210.083518259448	200.18275375661	185.466634368342	206.492360886807	336.787830044105	340.938052426298	307.085069103685	361.812079423798	318.087103905622	144.703341297993	138.792733371891	141.504652789761	124.935061252459	138.645254326179	129.755465158631	154.047834457389	172.700805073279	142.242614638201	166.117027838588	135.659998851386	146.613687658987	193.716422343879	190.077880554043	185.323250124597	255.112205147994	243.733407460672	232.6041899236	272.084107394204	181.666739036731	289.283062945472	316.677466006209	234.985232271369	284.938027530938	178.597912339951	165.784021339091	191.359529137163	157.454264234957	151.178443230495	162.956109607164	165.428556434783	165.700592816558	151.548057789644	239.073513140017	211.926372912284	197.01432570323	175.745668076693	192.066457015156	168.742658034697	205.65243068764	201.503200669074	195.549364985149	182.248489785301	200.124432728255	202.489960321127	171.915153226119	172.813054945165	172.856542534901	262.970201124208	239.319424084274	251.728735583901	195.135225039324	237.627886771569	183.297170591945	192.940926779815	166.453408693622	176.772006325005	166.259647161667	152.286824605307	180.997879514939	237.772086858007	242.70990082013	241.951245633816	285.667295187873	258.058281170822	285.97026522654	247.653518593541	245.926219755334	237.744639039341	342.108067578821	362.189448820065	328.42351014609	349.55397089957	358.765977645409	376.2981241457	179.137672247121	156.43516791227	162.935059815391	174.594549924784	225.188248537984	224.203449266508	175.369559500758	149.791633058107	161.549501945505	153.736923275013	140.695577493091	166.78986821392	220.999068287631	226.001607238378	224.385122885491	252.363276403638	236.498994596766	227.016856190627	613.338911191215	685.484871548698	603.323383508238	913.557693645972	841.148356787823	866.188194247375	235.335039386135	233.742648070416	238.260852950846	636.019892458838	589.499292983801	669.969028566746	847.989278917386	714.328608702753	839.000053939202
Rv2094c	1829.08276739405	2125.00691881621	1819.85581327958	3558.9540486	3566.88955331363	3557.6272439349	1820.61963876406	1541.28199137488	5158.41888102188	4517.07326351972	5314.72473182547	1619.91398512547	1347.50844799008	1672.2867402531	3765.07276021161	4414.55237967402	3476.75929842615	4515.72957987829	8037.36178150497	15391.3940947211	1774.08574481797	1808.56485034355	2039.96767016015	1212.33514504105	1160.0274539209	1131.47310938676	1764.28150461828	2046.93173157007	1831.73167340176	1551.84313183812	1499.25022510392	1493.65060947079	1669.7767349724	1598.8675777184	1273.44181862794	1385.02471032747	1415.73462579379	1657.31516860279	5868.65297546301	1613.16452291927	856.153257821872	8807.23353186403	1883.01454382729	1016.59465312827	1542.07257908277	1664.06836880157	1662.88222661923	4202.35120654363	2945.00819448339	2929.81806266406	11871.9941864018	12528.7855439179	9820.173625851	3311.30920409288	2960.47979162603	2641.42159124521	3285.28073065029	2911.66134580157	2213.89888746405	2100.82609923764	958.242851396668	846.039988014621	2831.09618007203	2840.01533771906	2960.32797205532	1498.78343285407	1475.86236300265	1542.82441768264	1417.98015318566	1495.44099610788	1463.64574219192	1417.25941866848	1467.11521968644	1617.34065397702	1631.56176030525	1569.82117498941	1819.54245221772	1222.82783887055	1172.05083097589	1400.81345022134	1302.71383342715	1089.16048455171	1029.546565482	3844.96209527417	3915.81250404056	3534.57746297401	4957.22837570365	3227.89324502941	2156.34692443825	4826.93182675359	5681.78416556281	5020.51604483259	6135.25452484912	874.794369253305	863.11354908	922.382158439575	901.928773829606	780.871411054398	1319.72169396926	1385.34706978233	938.782488615578	988.421485065608	3723.53815547205	4121.08683417352	809.773585510649	850.018726962552	2432.41765007756	3442.15467482329	2717.89094927449	2818.36409161703	1250.17023118319	1567.32938295886	1425.85654528282	1377.89577262709	1437.70281583985	1440.01140695007	1153.62105385085	1272.07767381662	1834.47555270152	1919.29128549888	1762.62316505336	1520.82392680388	1527.02554962101	1725.20769852691	1506.95649328862	1193.93746285538	1251.83976447019	1336.84973395449	1663.11433427969	1606.02715986643	1370.96671997435	1204.10623430779	1189.3738424216	1965.65542781979	1550.42930919844	1841.61702550159	1531.93151882954	1711.51217443371	1851.52676053131	1911.10926361095	2259.57403187286	1808.01821437151	1775.66203201925	1744.035576512	1496.97428204229	1717.96409318477	1635.01993231965	1802.45684910752	1528.85102275049	1603.62505057261	1506.46379205306	1968.47693918276	1911.70815016297	1760.21741913387	1716.04051228641	1461.29650463539	1431.31549685714	2394.33531684162	2408.7570696397	2416.76348508348	1604.67119963679	1481.87916501674	1552.84421853938	2401.96836037438	2417.0214526107	2393.97205513909	1719.45847067077	1754.71274174389	1816.02719336613	2021.76398421301	1883.55635822398	2418.94842843526	2136.09427787757	2437.75597821076	2128.58719839488	1968.53466218437	1954.17217576949	1937.19149851638	2785.09842342145	2752.8657591709	2638.03276171232	1429.29389201323	1414.10901274951	1462.21358127404	2760.09283031584	2578.00463597441	3301.89620920959	1477.72766397601	1531.82437445441	1420.55037847096	3326.21417591149	2739.57779864619	3149.22980724943	2707.62891876585	2787.72414023817	3129.8199661338	2599.68801818226	2712.21578508821	2546.25345060553	3018.49163505469	3606.68704876459	1922.93751837776	3291.90407211049	3366.67872559323	3445.21247022901	2153.92296746887	1980.31879433072	3045.65655851937	4220.59082250034	4922.62928855675	2069.4677092609	1956.69372943459	1679.64087671879	4515.66614984075	5491.84897906454	5072.19481235827	1402.78288564332	3416.3194402577	3074.83409020038	3443.28943774667	1249.55969944074	1344.19145319109	1177.88375894555	2780.75483276741	3315.09980052088	3802.8103222143	1314.79193951533	1406.74669866558	3051.27428906102	3172.80285969131	3196.2273865847	1609.12299618215	1619.34805511831	1585.50577979339	1226.55405945946	756.439483000272	3018.25926172567	5682.68271252629	2061.74033588165	4705.63508235742	1246.86094347033	2212.41698812866	3035.81903084579	1877.69111450234	2115.85159516931	2872.28545990653	2418.00334024245	3337.18841430399	804.794492814588	740.062339467865	748.969742991209	751.146861460596	735.599331430037	736.505004151003	929.821488458913	1123.90237353554	871.687424991722	1096.38020486364	811.36545905663	1072.99968798991	875.189089485951	863.365890526209	782.17249967159	1041.25224545691	855.360809533747	921.447560106425	862.907108296568	716.166804427417	936.893582977382	853.130150749434	1240.39621372491	1137.10912554544	467.454203901336	465.919438841905	987.576128008071	985.119913910723	774.288752226326	639.005010843184	881.479184071421	1127.00857904857	1077.34184190529	320.170570348067	589.331263252866	747.845353412774	825.315680518126	968.702115050212	935.125368848304	803.658494606781	1169.67598578676	855.907353398539	1081.50856732838	1136.2674049992	1110.88537232155	1067.11586116993	1189.81728010605	1101.14877616448	1229.16477673435	820.205049488935	1055.80433030284	1203.95124613511	378.032490348577	1203.88736600423	673.637332116478	1265.96086502008	1073.12917501402	1214.43951060947	1239.78979438809	876.104531719967	322.153739985373	255.201757647208	228.90300380081	177.769682445655	243.780380325185	222.517202831686	311.160147966015	251.241123696152	862.578203114148	966.647723972083	937.776958752317	842.019580153048	980.244933293665	822.827802675974	885.906520202627	812.492714768645	791.348468752633	806.158844162085	846.472830750947	902.548880296654	767.0239054304	1839.06101659526	1558.86636337336	1867.91852719599	1403.52426629438	1654.95479197623	1490.81420022733	1140.95529147934	1349.44092384105	1125.39812615292	949.689020437088	948.740751586151	952.008783600826	1057.56046199858	1059.06930250304	1180.53347324047	1252.08579601423	1322.95823394886	1040.98399383249	1163.07080478974	1382.90482632795	1215.37839836346	990.820278615968	1150.68183263404	1150.41373477765	764.900295522031	2193.52722227682	3099.59018223061	2793.99959730633	3032.41836092214	2583.85773883371	4294.11236993302	2777.46757739692	3522.0710466034	2946.47671149582	3090.05244023164	2474.20347152968	3192.27744469195	2557.02461047353	3008.53508592277	2479.72224039593	3174.95901953386	2609.36954998376	2168.50698341186	2762.74871180396	1872.16452595401	2810.03152477579	1955.01718276688	2656.65775880638	1948.1818963811	2693.69950357091	5758.36634145758	2809.89631172817	5323.21394529488	2685.24790260176	5132.84758703182	2731.8465893459	4723.22733399848	2319.163684369	1657.19098280615	2441.06236716458	1647.71794721778	2519.96688867727	1645.85873149974	2310.59722691073	1660.51121227631	2296.75264707915	2224.55407970586	1958.35655004859	2219.28594145101	2101.20712083342	2066.87894820287	2289.59778136326	2711.81493586527	1596.01003010628	2587.12431559721	1940.42176967436	2634.34464935485	2506.27508378793	2259.24720065828	2034.20099941155	2826.46960743018	2185.12258326192	5347.0819676781	2469.52221857086	2214.64120739203	2223.76238995568	2458.16917762599	2366.85035279179	2428.7115718146	1682.01356941227	2849.27488691929	1452.98960439797	2529.96406031992	1557.56055130421	2282.83756796324	1471.60145237449	2401.93671440906	1542.1558992899	2368.79896485161	1592.26176341184	2450.89362486253	1462.63146930232	2240.98362077817	1341.84827106267	2312.73945237975	2126.67378143097	2126.74225416576	2238.74103487872	1873.56372805109	2096.44604686001	2171.42106314243	2203.99359238463	3658.26687082126	2627.52780527355	3435.07027212159	2511.39765742886	4167.5723414797	2274.09747145299	3251.6089905866	1962.5487316177	2032.14413939237	2062.23877425214	1816.05261456922	2029.04354092014	1971.79301878909	1837.5846617358	1852.14057111155	1948.00556475284	1655.043751744	2119.50286093985	1663.50814503821	3734.13332379457	3437.02849893618	3200.31046024989	3395.18426987375	1841.02317574133	1734.30484370421	1777.58667073776	1812.6110367325	3051.18386899413	3774.30133787608	3381.46481247719	3346.32082999338	1649.07774695223	1825.99220936784	1736.96936213661	1863.39390875035	1629.40086106927	1853.37189230568	1785.61329921632	1792.15953162764	1640.31130732721	1435.11956339181	1724.55938688774	1891.3039033269	1842.57116763246	1838.71279411269	1802.04506740849	1537.84270284689	1800.51912778331	1813.10555364035	1908.47070423762	2827.75732511706	2594.06664583022	2900.0400216694	2172.72266767705	1941.38442009673	2027.12593895874	2122.83176922365	1905.95981088628	2590.48120478421	2190.39263292355	2413.52753365833	2614.20804860587	2227.50704460687	2245.39715469166	2584.84581165728	2534.76466445277	2191.19043217746	4939.29304095082	5478.68105633847	5704.33967694078	4155.71471785959	4308.78305727012	4012.9730446246	4078.67346361752	4234.25238924999	3979.05349731978	1955.0791396558	1962.16419111213	1910.91064603838	2080.73405915298	2768.30176934905	2757.45703078497	4057.37504611216	3252.95282625623	2488.73750643992	2362.53436111321	2218.743024471	2811.96676003114	2794.161190378	2997.41286559846	2794.96653181502	2671.13440766107	2935.07527300631	2804.38767891623	3115.27619055545	2944.18178831818	1290.58504471945	1530.57977294973	1433.78070304133	1442.09407978952	952.307877070177	919.144195486023	1446.6326956608	1168.40469873402	789.534407517478	964.463661898406	1051.21428755832	1104.30517816875	2017.03472061748	1696.72029265925	2554.22876537576	2482.32770250376	1682.08419948885	2303.68664213145	1442.87358517552	1357.18824034802	1380.49610405015	1486.73656914111	1374.27604257194	1184.60431940863	1655.65600812015	1295.98575192717	1774.97898282923	1991.23581197929	2127.01088869467	1434.59182456425	1167.50373804033	931.019864848032	1953.70755091925	1972.54662529204	2112.87857366881	2035.55091392411	2066.73476816496	2103.04110667147	1285.59564099713	1151.69421892103	1120.69329594736	1233.58135480423	1066.29265985654	1266.32047419622	1515.77717209032	1906.48662044148	1458.48845025697	465.147106620541	482.408719663941	423.326407531125	600.619878476417	544.825662959682	769.060397384069	580.232270119117	781.168935757799	871.500251899838	957.928415897313	848.33602968899	731.780359632768	852.044579165899	824.441729718937	812.334375115783	926.793260875392	1080.85307055195	1394.55823929094	1337.11250706292	1185.2786364432	1456.374877452	1469.00840080459	695.171338897849	858.322945531366	1109.83170318744	981.7239170279	1019.52021010332	964.201788544132	1027.03814382279	921.799157943691	941.03505719118	1105.29644116215	1321.13124394661	1446.2424876635	1406.10053866286	1668.50119470867	1371.21485173641	2661.55575821357	1876.15346712465	1760.21349879026	2242.34796113049	2733.01333499703	2547.00548170483	1209.40649891625	1056.6221792406	1038.72066728509	1789.14882517621	1552.69185778629	2449.52705752279	2736.35615713425	1982.31129172708	4341.07888141552	3344.23771737985	3406.9860847135	1268.66041673435	1127.6718990775	1312.60201828029	2716.70441113755	3071.63529030735	2128.80505910603	2940.54720605272	3156.44455043494	2668.74662979566	1568.21092130574	1560.30278111133	1378.58140276117	763.92910587438	721.070226007162	736.936145555013	4731.3351564494	4441.84838371203	5182.02696053353	1508.57868868499	1435.3331113534	1388.63298681156	1016.62357683035	1088.92531101999	1309.72859122413	1276.75597641875	1293.812403435	894.292412453588	1161.12988096821	1340.62734979566	1153.37823766812	1125.04186241642	1390.31730823789	1466.29541455842	1176.24291848088	1464.30570864206	1337.52375508244	1833.51290363995	1839.89396107192	1851.82925443016	916.146756547094	1058.2186326093	1959.93664454131	1642.54695466051	1694.5244179092	1267.39149909086	1346.31747516204	1253.50914526323	1632.61089990349	1741.94946149025	1515.07536821783	759.528540343266	682.105339659982	721.490523927232	732.081167086419	665.127146680196	790.715307811531	1393.46744475152	1537.77130028569	1422.32836830722	1181.05347558838	1042.21398371337	1231.04103284298	1079.5532944152	1246.82372460909	996.995970573506	2071.99803695951	1972.83173381028	1873.68503398416	782.978595192619	691.480080774874	741.089240914064	741.50475952903	680.479573435676	805.086940193667	1428.58425264097	1558.90617051157	1443.49692046526	930.357097829503	932.041907571621	985.735818420738	1731.64903034982	1752.52937910394	1892.96201776533	1718.45495362245	1662.80641488936	1442.14307645206	1336.43371852398	1433.64757295681	1343.69271275626	2301.16291940604	2377.93967385407	2379.94743432091	2264.79212275576	2351.44900359083	2307.14443899846	324.245086593862	384.916096466162	360.059185415296	410.939841618446	406.50615119634	359.243923374045	633.684425829631	654.578948864952	575.897648679758	833.643844890255	943.053596915379	794.411739909245	657.45827548447	792.036298184978	664.110705691411	735.515401878276	662.942911781043	589.337104667226	786.491984896928	804.410257320295	667.652367619575	1061.37553170041	973.974409556346	801.802114608269	948.350193261153	854.13146048325	892.949429739285	547.674192537005	658.169112963939	617.301615679731	720.944243026582	711.447760630845	629.752098500365	1093.79591909931	1138.00567699595	992.671692038989	650.517131130572	737.890546926981	581.815960289567	864.376623154302	896.124385298324	951.754954283951	940.039479149346	748.269951246914	847.540234535389	657.655867902867	701.731270338851	649.297778452704	1565.49213872042	1540.83125938375	1266.26815973674	919.317069257596	514.332365812857	914.203875826988	956.182496478215	955.251217781025	927.550459265497	829.954056215415	833.426534392584	1319.12733013593	1395.00809127616	1464.41568861704	822.056809638727	600.637764800847	752.93008613677	1030.38687503863	963.962365457512	1009.01851085631	915.877384487893	972.448015522858	1048.80122583873	1442.91177095826	831.251788631413	1288.68758492869	952.138072190545	1076.58331577314	949.788844253193	461.065144473749	456.910720784903	443.851244481777	943.139788726416	928.752008775122	1025.63386858162	767.697575630866	794.927062759036	827.596967453042	1530.43634173652	1551.46196057294	1510.25773914314	1071.95327938616	1217.12299609995	1081.46611469731	1186.34982085576	1042.56550893598	1165.85798363527	1099.4274668611	1200.41794330921	1230.41046489133	1076.13716191499	1049.3942090048	1046.16227186762	1391.86892918585	1235.02842567642	1307.2112150632	1263.97527688362	1582.47102617503	1290.63055962812	957.392509875429	927.408081310229	876.645991508221	887.660942832566	984.528906868168	959.780765549767	1532.74918918218	1457.55917886543	1495.5748036558	1313.74509980557	1416.51594440462	1672.32218487491	1254.64848468911	1213.54997402152	1289.96610965636	1594.5995094435	1523.60549831946	1587.47219306672	1509.5635305908	1611.6094161524	1536.20020816461	1163.38018169573	1106.12347646509	1099.94928235473	919.597430569742	1262.14452363394	1166.85683799472	870.201597599794	834.575705604444	801.154697821877	820.802068284067	909.59190638762	884.439684206843	1424.62535112529	1357.21994016537	1386.99321519776	1155.5912557509	1254.61008772103	1125.30633338546	3094.27177740351	2996.44634618427	3257.61335184874	4688.56121632419	4645.66526600763	4783.88047381351	1231.42623429238	1016.82208567087	1141.2731993101	3395.67310183085	3212.51054912173	3359.26876369167	4163.59652520945	3706.39861415218	4287.38773933356
Rv2095c	71.7619724061826	68.9385263716074	69.0463898136313	42.9791047954218	56.5022929290133	50.4904578161654	56.6618861597435	55.9578180572772	64.4140719858406	47.8868532384345	54.6988311176331	67.6334753899693	69.3617807836337	61.9228535173035	76.2772939457921	64.5480792936757	69.9859773668249	130.136828841104	202.100050573262	61.1904523017301	125.24688327182	54.5670626677038	30.8891003683556	83.0992892659172	40.9497427873794	53.6800158242256	87.9199210008401	56.6789763880785	64.5218129260622	51.450466146848	39.2162499140382	50.6536674277188	34.035730584247	85.5951910491464	100.848745474513	33.9085051149985	46.4879996033344	47.9086231703932	139.588261250455	116.944769313937	179.198533827328	102.019011477548	107.395486552133	157.041208383459	188.503754032296	162.237008993332	187.137294195964	213.350078369533	141.026137800476	130.304395029294	65.9447984336867	63.9996562284394	73.6823835929382	111.797974662868	79.627714800501	99.5168330159513	106.919409151209	105.794321792869	96.6169942976164	98.8995750774551	95.3413243494128	97.8935135857033	137.869854178855	134.421459096105	143.997443139797	148.689114782048	142.648663672753	147.859854006395	164.634565682049	157.862971967378	151.358163830797	146.104525102736	142.046620867545	146.681767868245	178.278045291811	181.281099311194	157.90277504948	111.571140436989	122.209343850916	110.168193142724	102.137418904082	98.7688750659725	112.352712812824	71.1863272774025	111.356920196611	116.694199657987	51.9135312414349	61.2128876936066	73.2604722796534	151.705796678449	151.462839050132	173.081394664208	171.412424480569	131.205202335638	116.686885918329	98.633799675619	64.2774738423169	72.2158040139654	94.2473320959484	76.9607287190248	131.844435891699	142.427238323632	33.311786967135	34.768527229554	64.7873875388356	43.1111577386064	71.4652997601387	63.6199188741322	56.0353050419492	46.43207549402	57.0140783490686	115.159461657212	74.7096281204122	84.8552421662695	84.2862713742467	85.1006446156183	74.5424452984157	81.6437232721113	65.1483724202432	33.5855983534712	34.8557714262634	99.3375435581679	92.5865889573987	114.00601405384	102.587658169395	82.3619815604802	104.872979065179	100.940521277524	129.170416042173	98.4894889205154	116.15220520738	83.4167738247495	150.466018204797	44.8687518348259	56.3897095199285	46.2758112575728	122.140543753027	105.963488496441	143.023636989835	116.380813748904	102.643110596117	98.0329081472014	130.541284265168	122.475773673525	114.396787016027	129.522470074725	112.826690913225	130.961045106621	98.152929879483	92.4656806616553	96.9412720030634	114.799957385001	112.140948456111	109.164433537801	85.5551980615164	89.5228232016649	78.5705105513462	129.357879931667	122.595404775263	116.29886356458	84.70437032758	81.7634622543989	82.0684037167804	101.917433219741	107.089440627339	99.0729803869837	101.595770971442	109.598221125072	108.64146973809	108.135150264896	106.31399136972	99.0012216075899	98.8687901951975	90.4384346488431	109.965547406653	87.9500172285026	97.7342256800132	110.466913275675	125.665561593777	127.978898685698	146.173719774697	109.220882350692	117.463402220161	114.112237652224	154.746883910712	161.429850902195	165.659081676491	87.6153769392288	98.410798880845	109.489076247067	133.291365677409	151.899396221095	164.90290827317	103.12839208923	109.381974954988	65.7505021447156	100.774483533741	107.161193382643	88.2962991166866	83.4451898052542	96.5131093218851	131.546850527389	149.753296311304	141.990633400071	158.972256360148	113.925750162292	119.973064244818	129.90244430535	153.656026711644	146.163587140128	115.425604822296	118.455593109587	118.290165844627	139.347676135971	138.611936412921	139.144128930159	91.7273166999194	131.570272248011	133.918454062331	131.78244558782	105.962616302529	101.535735875229	108.065110218035	123.178032053696	106.167504831677	109.225085490118	99.695749881036	106.60454249843	139.518310282221	132.335554982408	155.38737977668	106.679240011076	100.328234322304	104.000623017085	33.516903214132	36.5350100647562	31.3365679171341	33.1927701542694	39.7427854165002	31.7968985882287	48.777121431696	33.0794434771644	33.2771974023262	30.6972764364476	34.4957699557041	36.1541462315569	42.0217405577685	43.6863708631306	83.7798683371653	106.171414008732	96.3372038027334	94.4434314319542	90.7295620088772	104.414515340762	88.9502543522797	70.3823918364011	121.875673135821	209.386278360863	146.448627639353	156.870616845255	119.666233106243	128.751937558208	86.778091391637	70.0172467485423	148.574286388758	140.970540157453	135.784974547317	124.511635923975	122.062160810618	98.5535807797988	79.9801217934928	67.5848933370561	167.483480706463	161.694479925352	122.089620785528	128.690891197807	190.634395093454	133.78864112992	172.999226572479	103.308430747648	83.1897793523281	139.77762604739	153.324153146831	149.190532894667	158.432839784846	160.551911883699	166.638405513227	102.958465012846	169.153365174085	203.892660803858	147.199301994279	114.758409399683	202.414700841614	128.200678179645	132.899481457574	131.006433937549	163.159040383524	115.388525688928	241.764800877394	142.168168242707	219.069153875162	212.889802643271	158.584448231696	103.316473661065	159.373553072737	141.695003864229	166.069541649818	149.382853835247	172.912194134312	241.873660244672	202.842065312447	178.848120218317	178.391507472376	168.861568031155	162.268499142867	177.244956780193	92.2417451476287	74.7816427514773	80.8223389552806	75.238782820513	59.7653592672836	80.7626919637736	64.3435854188695	80.4022351698153	64.6380310293735	70.2743316086848	89.3792029651674	80.5764638798071	79.311616845812	76.783143517903	80.2412386568421	69.1668734539558	162.543356002222	153.622124332018	154.604318485054	125.796795720671	133.125230226935	138.719981762155	161.726727664848	153.935023069748	141.989348887562	129.326626343327	120.774207537289	126.991356823642	165.59428566668	162.142624306653	141.238229750924	116.564485669015	101.918205811962	101.063223287149	125.804812619261	103.244021429165	20.9566399707289	16.2906917504972	86.576196878188	92.8086377499383	89.479583942138	81.5276927935606	107.973898709918	81.5004772352175	78.7355226987763	95.2280461290438	81.1584006259635	86.1195769673052	79.6115943520593	76.8485384573724	93.416902451127	79.6348748069449	90.8834414061888	85.3507019378187	111.04844759312	109.785150041164	89.6203001740419	123.091009841904	91.0425898304607	131.077003072651	116.35907487016	130.157321394502	86.7387804847495	17.1446770170644	92.3617999255653	15.8678430607599	97.0748087085728	15.4012586080375	80.932500795325	15.1914655772624	77.5635277121971	191.389762190097	76.3314250961991	164.596040135119	108.42356478975	168.352822793852	84.5940775984141	163.809039173598	73.6637909335106	150.623486745832	99.6874234539287	101.981987108749	146.925218668117	104.70550247901	182.200024636422	98.2242842666404	129.356783593013	127.687803141723	150.097243844773	98.531216273639	123.939054933174	98.3352288699988	122.806360101916	83.4087845370998	132.924913102386	87.4907520400691	115.25570460803	92.1631006497611	122.071798258766	98.0234904840983	118.493317316464	86.1236878656896	94.5487709388569	100.391591691109	106.698639330921	106.177622692897	104.598934582528	106.089992399911	103.864063548427	104.666069871717	83.2982436620119	103.109631414566	81.8536337659177	110.405444031201	88.7266797949918	101.855282850697	95.2647415074599	108.649929138733	114.770287737426	121.60195634496	110.484774460594	112.60948585662	114.109427197605	124.360515582612	46.7495182773023	97.4193853240595	47.3948846663417	105.872502588991	48.5069101461487	91.2399685559916	45.3428541999921	105.430918833859	123.932632606815	110.387621383251	117.678737571083	107.267578903655	132.293413227054	121.562219728046	123.877358225171	85.7925815193278	116.538840735768	90.1422655446769	134.747658373962	89.7121511732522	77.2356946773558	77.0762671505931	80.1763990480055	74.9019941248401	99.9373049353368	92.5431500054006	95.8738574541571	96.7614999863909	70.3105336435855	67.6321312573649	65.0505642503326	65.4048104622445	84.4909043072147	79.9551690338653	73.0955465568966	81.7838500617353	51.1370649595466	48.4197215388874	45.7843595635543	48.4138068590153	25.410694942919	79.310576927269	120.198485967613	117.786991416282	122.502466112226	119.761035452411	115.878687942153	107.006461814415	99.7115594474659	95.8116620017743	108.871703105428	102.635790279448	95.1267860845513	101.23489223531	86.3807679515381	82.781387710334	83.3980601432882	76.9575908195615	91.5586427499747	87.6023927927026	98.6713148206573	75.7357967560059	76.6479471058485	111.790574363694	53.8774845731922	91.938707335639	105.726251338899	109.305516408837	20.2102713846917	17.1299594737698	15.5474747030815	92.0482630104937	84.5120004997346	87.5417313910516	79.9514493656834	85.4141752719275	81.4719926194269	73.6060690262579	80.9009809351623	81.2789623014613	90.4360405441549	90.1879422913014	88.0028223248856	86.6700315008772	85.0070857116087	98.3547353777891	92.1305062642009	85.7659650784904	81.1302540014085	73.2424865353957	74.3422691377653	85.8344946624076	80.7216480703023	78.999448808888	78.6183320498508	93.0008353583197	83.8190294559911	39.8260640721636	36.0134015310465	69.1379090193733	95.8504318310694	37.0534199344	30.9462836943745	76.6669693599414	95.6777244100019	38.505674497185	50.5639237417379	88.8250017652932	123.479060553516	89.6852113197904	110.727941818275	58.8908747630244	35.9084593797853	94.8964567209342	71.6833860559594	111.831374198866	105.314308514085	114.507656060571	203.943706141764	228.984930155761	224.570028037438	125.270204977853	141.420751590238	230.061447678194	225.020760178478	226.785837181226	108.536665557709	119.355162133778	124.413888930338	130.659853106	134.867063336198	131.978377486917	139.730268442617	155.558772028472	126.572984238564	107.174740283744	106.131889363951	120.911707673738	139.932099519896	144.284688057823	131.896352479919	183.519805698763	178.329783835291	158.469529556201	85.9628714835596	75.3606578866112	83.0441503732836	135.689664368247	165.958275588886	178.447253252877	88.0462459551455	81.3898411317385	90.6094504801225	133.94361320196	125.858651980153	128.52517494324	153.070084264419	167.07657374811	173.692698774207	139.530160242061	133.99252189033	136.458127996477	129.417273487797	110.938826165516	153.624401656972	125.751364647187	77.3021756976315	74.1211242416795	117.026971335065	114.419018511413	127.584892736957	136.675255599304	135.512163252787	142.217293896397	154.020308209263	133.106165460697	133.004902548541	116.70172558976	128.031431218358	137.390709885477	134.185599961855	100.76382108806	93.3236666845923	101.716105980122	112.887872313749	57.5573415738212	61.3632890163316	24.2375026689469	25.7976761486551	25.1508480387261	12.7680058887525	21.6395913053754	153.998251714612	134.693520828006	137.430243102549	72.8246073681263	62.0378634024605	65.6804164790001	118.285958672514	120.502799662321	115.93961044747	128.285008834835	112.163052587624	120.677916238592	61.2438316144476	68.4169073514168	70.3948492076581	110.369626649403	113.084650205837	117.135797462458	118.03534330459	101.051238693917	111.532898321442	71.558749386888	68.2532169091099	67.8077654407925	59.0391344436506	69.5505014312078	56.2834071398733	159.422557891732	179.518459239967	239.566023599828	147.23193699326	136.01799578013	125.773306611541	170.112148904285	155.179268449967	173.533997797043	162.822071348666	142.272987609171	193.773163215914	86.4201158493728	77.6035832971185	83.1300430488449	55.3659769187454	61.8475447392853	59.23688456491	82.1404594952942	93.0931383422111	60.6051302792379	58.2137123424186	56.0166362843208	83.6054289221779	66.3128581207824	77.2355275111452	69.6585306166381	72.1022439378036	76.9074643732844	104.02559712209	97.6313022211683	105.748737388933	145.575373385526	120.210312751131	134.887759307041	129.698399239597	119.48027778144	119.167686106438	103.013845807882	118.461094401196	99.6679242989857	107.384248106449	122.01445277811	126.698620999547	93.3646950264592	96.3653041091786	93.5371895115592	107.237334178273	98.9731304254299	108.621317841575	147.449268043854	122.985000314218	137.339409440104	132.966931839207	121.122394632621	120.941262050718	112.918996872482	98.1619385601447	117.405955817817	179.685665264518	194.745301921391	187.651856351808	179.019318169599	168.956495514244	155.883383326908	91.3049463545694	96.438385390646	95.0302043212444	215.583863856923	201.732965743767	224.682815631979	198.884377823004	211.179953867417	228.157341967245	44.2897662129305	42.5672795407048	41.6416228811642	67.9218955563695	58.8451790334718	63.6078723770371	68.3255245232247	69.4348563937703	70.8037815207874	45.6008482785171	39.9406776842694	46.6428575804566	79.3336884143699	77.8767995042958	76.7939567110789	57.0853159482493	61.8387851393274	62.6396694086081	51.0982765439341	62.1578751320635	55.8541545331622	72.0058072882382	94.3178211880549	79.6743426188028	60.2716333084658	60.0895054539274	64.9852466473606	74.8087263345399	72.7859106797749	71.3922658421274	119.160749622042	102.988037755581	111.504157772141	117.935958100879	120.714637851593	122.044098923006	77.1439289750591	106.568677997947	88.9415669913709	78.9290065718192	61.0501402317898	93.7666856198214	90.6284118296611	112.537146730289	105.76638595632	84.9026666303583	80.6504676974448	81.0595951548521	79.6284264185432	78.5883900927069	75.9811889928619	14.5435536169571	122.660967998271	85.3884578352215	86.0343772816845	85.4733244012668	96.5710893519752	97.7863415549715	112.82293093478	113.751192752137	95.1613094462421	108.327289533818	39.5969019433859	73.3811855702603	45.6075809872784	70.1534551579725	75.6518113672227	86.8366219380554	82.9755865882183	84.4055005185345	83.5867300020686	19.6748984790668	43.5334029943732	21.9925926099609	23.9122652275982	13.5350685121034	25.5054787965334	56.0689760234384	58.772872811769	59.7066233522778	97.9324257648704	98.3957662860681	95.7306682581556	134.820072340721	120.347396601226	122.130281511746	119.581003271463	131.732503783719	127.719176573932	91.4242392513608	109.826074576365	96.6687981613322	145.464599983153	159.881728098849	156.673659630482	181.411945873663	178.316735072955	198.525140945388	95.8426493311133	95.6895625363363	90.1130618193646	156.569211860936	146.324345750186	165.64812436407	171.226591081128	207.330665338815	198.538973645778	90.3826851972745	98.6153356007331	110.903960928375	119.258527277552	125.874819613881	96.4988408820258	111.944909819348	108.923909400402	113.603580133425	188.328148971456	209.760362320237	196.345547311883	157.405522016258	187.517721783849	176.190306388903	105.320974580152	128.145851863677	126.149500809794	240.263031480278	252.142418911276	235.586164709609	153.423589202443	168.642686071256	172.087741660694	85.0941891589246	103.508993743148	96.2138601459166	82.1514229981403	88.7440652621075	101.353602441001	110.275941101523	116.293911067579	88.9238536752066	104.048044901052	101.425522848455	105.355743144426	90.5291829288364	97.8154836175721	92.2610260659415	112.014739055103	109.179791841435	107.61519864881	106.399187048109	103.388612440042	99.9416594704008	98.6063964045296	101.631561609475	85.082866028508	116.681180150639	102.446241150421	87.7187271366127	122.251002803749	85.3443335846549	151.214783389282
Rv2096c	311.479080216182	266.180813433193	288.202368930296	270.20928921936	232.728164078779	246.792669155834	309.20581984473	283.129202755065	244.333035447146	205.604207649352	225.101324531948	296.197920685814	295.085723158947	309.784586286504	262.211151443618	254.855923492518	266.922978717448	171.127909682107	226.394694762171	78.5113689475261	119.229015006508	36.1358064826471	88.2148181690876	172.68376806621	158.96632337156	135.437881669648	187.844766262238	146.182201096441	150.762270497998	115.767060328234	87.649009796123	99.2761773733509	68.0407983481478	176.067733440614	185.030312038918	108.705180701867	109.092098796791	105.148797483835	195.169435470207	149.976813158568	218.487598308382	219.754241640881	154.82554009844	218.364483499759	291.457718046721	287.323418278353	254.793279548604	244.547803869914	283.703201493483	273.653268730227	170.833810031874	141.109229444252	163.903452600422	238.652915610298	207.752967833406	227.364584259867	186.100320766101	228.006850838116	182.212839987516	187.062872863188	121.05791433198	154.813078403369	296.264789631879	292.262794827796	297.203267562246	272.01756402359	275.481751618671	266.105164029272	255.26706411822	271.343732487954	243.483048144335	236.62425856797	239.462121666018	222.999396241008	227.892682205988	246.8685952241	234.608361266806	291.879524912655	261.365253002037	307.605590631327	285.696487479211	210.898102233918	194.644805118087	54.0010019281985	53.1653081263042	91.9844133039809	101.614733638589	58.792011209585	86.1310621634109	186.814171808597	174.406863789534	185.125886606123	191.886714954552	201.143375823351	204.900636242064	226.791664405446	170.829716979285	168.45528603723	224.393525525913	218.909912368543	187.738587043611	182.494418125051	58.5497414979596	63.6543805124969	105.604703985612	81.265938179289	86.1700658428997	74.4283958221171	77.4586352472427	80.6219132737108	93.1147425600554	168.117478340235	52.5757991124881	60.0601252529018	53.4909870383107	58.7366114961379	52.3656700143046	60.4813389715437	238.531231892089	187.263844616073	211.410496601801	246.082797553852	223.065268357118	220.280106540862	227.869883361248	288.7282316547	277.799059834751	259.263118025465	242.311470263179	245.389375057069	228.20038067355	204.477558720112	209.047747717694	202.42198487384	265.845265759045	216.256985287232	165.858487010326	157.360553547328	168.896959239983	149.714787591927	174.695977566583	162.561980205734	211.667029745208	166.336567256548	148.500333677644	163.190075571097	229.131922447199	207.169916832904	178.832882562451	187.514065075779	181.148961286116	192.800698132014	207.574878732157	199.699457539459	191.065006391783	197.011031476981	187.95081738987	223.493407458467	232.758796196507	223.448825951981	179.938843456129	177.783378652163	169.33135962909	202.27453092204	211.978797889867	193.650292006592	201.648657640816	232.260055894815	236.286750155254	270.281418765295	273.823200555311	237.14048411174	245.8640164029	257.255956088257	228.545606817312	177.586857352189	183.697753981471	200.324857149153	227.080665415271	229.295887241554	259.361913439176	174.175847654361	200.006253118142	220.762907890396	268.124204842639	274.603257058259	274.525840193694	159.042368315748	162.534854410159	183.963019836682	252.730687537857	255.229346582936	277.903435287875	234.213382617406	279.572210617603	206.266846238183	214.774178299018	243.469373217669	290.223616525475	236.36997513575	248.737037845834	247.697813642825	273.486502423378	283.963240205409	280.748960703994	237.070788269566	247.724655203324	262.46044869706	280.097530003399	292.403168077524	259.884589987598	247.401571372555	246.271669086471	281.153949389211	284.367811738948	276.709424148983	179.868738765582	257.289736553887	266.254059622546	250.63510211109	220.516326065333	216.721704851453	220.912945717126	226.216508913389	226.402209604349	225.081342806099	197.33724065158	195.763688046389	261.096529748703	266.04694759286	264.486693873815	222.273894177689	222.278615283668	220.249095948741	106.661091265464	107.752202996746	148.704822815182	195.769736231066	153.691056931475	168.239990763319	157.578332499408	131.741537826127	127.130383851891	122.515018519013	130.366703337604	140.521263938415	122.892239465262	137.799274698703	163.134018813768	147.443417836256	172.892864895813	216.546842943595	212.303483691682	185.26463980057	179.291277389818	182.72905988648	169.05740090835	161.952112073032	216.533620356672	184.592538916216	193.39313501722	225.598940731367	168.630724390683	173.410913531872	155.888853084559	171.438503791639	186.574509901961	161.853522634446	167.895268961487	151.176365034893	162.704224070583	134.036606530573	122.898757833215	116.770974733292	158.140107935215	178.826179539574	159.174916929268	124.043682081152	204.05655933751	229.746353952286	124.201458118305	140.343561186393	137.848492043422	195.101230143928	247.974729393714	186.699952126288	303.872518458122	220.316475105515	185.131546240052	286.564231015006	194.275904259371	162.177389934575	243.277055386243	173.973177679221	141.991687691725	196.515611705029	202.842718060059	113.606124463201	277.886694720537	152.821026805371	129.225554501576	197.73293945226	138.566701730645	185.169489043118	204.25191396064	239.693273430439	227.084927049222	169.039712745618	124.268681446321	134.200190207541	133.667356027828	180.110378195113	123.425980766738	138.29591306526	118.877127554165	111.662721642734	119.662250969792	96.3246872768227	106.101339914485	105.891944895635	90.3735343108343	99.7508459914797	92.5772263667191	111.792609403057	109.604409034323	104.050364437991	130.743219731162	130.642845361279	123.016049105223	336.268501989421	341.370184973838	346.024610633895	144.521348106378	149.047899920171	126.581142100447	129.480299778541	106.855258167225	117.581751005451	144.799138508682	144.258111984086	124.060070663516	120.665132012686	113.407791701898	116.948557051025	137.974338307057	144.848515455853	133.693687887049	111.406614993184	103.007156136563	106.700989621518	168.576328157941	233.312461006425	45.1085207271184	53.7368701341739	327.778120436717	277.78313503203	305.859637343696	262.27978859381	299.89316449316	269.059200439056	297.067575845654	302.267773053112	303.664652147008	289.134195343685	314.609141553582	289.373081814861	299.536333167581	279.612785714518	325.302677119713	269.707019798453	303.949623989177	277.396722077845	301.10009682858	274.426880320021	298.523700455101	281.103272928876	318.671730156073	269.851216181771	295.879959156061	87.0448466772277	239.423803743292	104.147924574708	286.758522106	96.2145069010001	285.347600401713	100.297814241821	204.471004447122	305.349287644363	211.727422423044	308.590691573043	225.268703478394	288.979604763994	210.615608305777	321.839396109415	205.364283732912	316.937490319382	211.967619857427	206.371813477244	336.37396124505	222.351047421931	354.043736922376	257.876393408615	289.885008336271	263.757456738957	317.87324091644	250.621570096533	302.762467804326	262.109156591625	293.626923455701	261.090957222441	310.979310831581	247.439843053193	309.587079782103	251.637805165828	287.676844734206	270.79932601195	299.769716085726	329.139321351636	251.7423541345	309.101074860276	251.175450636072	331.582152779806	252.192066504695	320.979423763569	248.061571395365	334.769967967233	254.244784029051	333.06668872835	258.796950859766	340.800249406307	268.747614612458	337.476930830524	264.659312206574	266.836744086072	265.160142455614	280.062628315551	267.829335086184	279.908029659289	260.429056413075	289.967187771252	219.885739223754	230.337221436654	224.514035020673	257.791573789851	227.640800542041	253.832741599634	205.811998654297	247.204849704383	398.153252828685	251.921512560228	385.624336259832	253.326833050523	394.107111007799	274.919247062568	376.913735223168	254.798732615795	370.671891558969	266.489661398116	356.656873911831	251.487026423121	268.292008873967	282.581938234277	278.899650459973	272.724284575046	241.714672515273	228.065247576201	228.75181490986	221.581252079279	281.580696793662	271.875338645278	257.477679867406	262.561178100859	224.74019030064	235.37266131586	218.585461028223	236.48242320216	150.807718103123	155.16064926691	146.108928288194	151.238979262254	84.0275896310655	145.192035608364	104.7080073947	243.978381016398	261.341338922854	233.773130793551	248.137926987992	242.801531151405	238.470507194956	242.451907836626	237.524516161777	328.33975784317	317.927712307685	314.300070320647	268.081157331418	270.202052368371	266.643370527141	264.350512306796	277.410654735885	245.201103828223	292.841681735005	285.717104901231	256.066420604852	255.406213140836	247.524095792782	225.36717216336	205.239536839241	247.855674496139	105.397396480919	90.1975315422063	92.9139291523326	262.381511484248	251.957996206653	264.012536321528	275.345095291621	263.128812135462	260.843348890623	248.033419770111	261.666929485545	257.197784428272	260.164400700812	242.727140820652	253.908281620917	259.854418770374	250.993638637963	267.964196814942	248.174639391387	223.387409848028	238.986251304559	225.444267980178	225.037882862883	238.697061165774	211.619090204426	219.563190139111	209.07775556224	245.462538052958	236.092044923133	105.495650593557	102.032821083063	168.614240406378	184.907097597148	62.0319602443249	69.284086044479	181.199845570188	190.348212931894	59.2598090647618	95.7456515270257	160.320325708702	224.311407111917	279.816177982743	250.777613139264	232.930683646924	178.684532717728	249.110755030375	260.027035987532	182.585513951508	181.723026572424	180.168807914046	352.582004943057	339.193514412952	317.124418128005	232.525221466118	243.495022030743	321.888732897935	318.789079904624	326.5673116545	176.383680911567	175.813523905977	167.376141236033	192.358058062787	208.868344738275	192.221710438634	223.12445461669	214.012497113587	167.349165847617	162.450844401737	163.696171320437	170.876092835301	184.75274096775	177.458281439349	173.315684203611	240.610299374326	202.632953888405	188.231486561553	155.166526600201	177.439084064952	176.319484217867	328.266720368492	380.832083345228	426.793878187916	113.338971497511	112.402686606946	116.02555906174	120.73294197163	135.615387314293	133.56964100675	124.072347978026	134.461605499361	150.937237885122	120.019913418465	140.841363881346	147.338035172527	143.875785740366	159.116704387386	233.847580807781	176.20126597509	120.037093052932	108.714279790888	111.40405379344	134.610419336037	133.240382603561	116.220314268848	127.823465208412	155.529447426464	167.17918564345	140.34489265396	172.99969554344	175.610214403904	188.658208186739	235.344797697622	189.767514463041	156.692524063719	220.527997506061	194.039847538305	100.66954382621	133.018704428475	112.798568735754	101.4907663918	96.1555353546133	104.299075137171	159.288289681825	81.4444447417815	150.971689261702	151.228376728893	153.370563471044	91.8851404771878	92.0761910495834	78.4490968219577	154.842399902076	181.052851462687	179.907088310498	143.799675453709	141.887380508995	157.137584617415	130.650848426175	115.3786110839	106.95120446877	142.428620213992	131.864951635902	150.193978948921	126.443982210861	134.132344623407	104.386519855471	134.58335738649	136.086434519509	156.973218399279	167.790218250195	174.028442037802	160.165731024461	138.469539388875	147.23827413529	190.428506381686	145.269865852117	119.727058484731	129.984111787468	121.805984567958	142.839795685127	148.92298637535	187.863861304404	190.08708528363	210.610809909709	168.824438489685	158.24087278422	179.12176616804	137.982468576288	135.289281304336	176.030328140357	161.475492338074	173.469317399032	156.252341016478	128.875946731941	121.886048577467	167.270433148723	159.529375513139	162.836494073084	163.535310785874	146.2563998442	145.081078341668	227.259422535497	228.186440250974	205.869182230527	287.683978865017	283.160712923477	293.822259087322	172.494955588558	154.342989281307	169.679907210237	185.256124469478	184.252362555566	187.824035385975	171.770919194546	164.079477858897	185.629754849433	119.424129280119	110.272291857745	120.978131070348	234.27594086288	231.3225963238	211.46145503944	291.387142791337	289.696612302845	299.162620468435	176.842005273944	156.464253378334	172.205257928107	218.785771596218	222.450804131913	231.94763430069	398.582623485935	392.501516801823	382.359594455774	306.11716996023	307.427091944551	331.952753183336	180.724785343995	181.982499533946	200.729551302432	414.570449578086	385.218758637407	414.332407886593	402.737014673414	391.848993451569	401.96913187701	97.808607232453	98.5599730820516	90.642500908028	136.277317366263	140.138763641749	145.780142818453	102.567202844577	97.2977189124213	106.289272499307	120.97817721308	133.243858488445	139.33973154503	211.427566689979	202.377165661778	221.976859377306	111.420732811162	118.734977937864	122.566126484256	148.708918240558	154.711329076967	134.628681361032	204.247050021885	225.485380800285	214.74692521509	126.842970875205	117.371911441469	136.945667327067	165.206050003463	168.527974414981	155.401568759423	239.082068614649	245.264208861486	255.551576203047	177.040153319141	169.155083085227	183.21024963266	164.904754228985	160.498598724977	215.432214140227	216.856659972881	218.205409191919	216.940491705663	219.468676558157	209.158486494146	217.649935836202	222.214559897726	226.886573868522	213.676705680707	218.783078639026	220.590719634685	254.612861714365	204.210272746208	259.482995365045	157.868291367751	153.010492481783	171.093590297496	177.10961732069	178.904430249788	199.911150158406	129.204492586503	137.606651633719	116.335826635543	112.989509926247	102.756523495249	108.752695757762	208.376043494226	219.714318401061	214.284098827492	233.518074059635	234.140021735995	215.551624886121	54.1908545135746	42.1021335803951	50.4733507376729	56.9083188975123	27.7517366859389	50.8808620798625	104.223966337072	95.6794239142407	96.8460301693601	188.162772284036	179.439012121549	189.28024946071	249.51814458559	242.730277417661	237.142678437625	197.625453728623	162.051405175491	160.087328229813	162.986231820703	178.356337905939	179.189979710306	219.269322342837	249.095370278728	243.37472965977	237.388411208217	245.568291230596	295.56381939828	180.462008054502	182.79000033361	184.660358218638	249.347400452727	245.935840691698	239.020501501062	245.379358231562	292.63461863085	241.303790528762	222.570470620121	203.543513738204	220.40782066803	233.544112104921	205.380799417559	223.660622842829	178.079230421649	170.518269028486	179.660490891043	356.217013754645	347.119927127655	336.713612180214	319.551967599072	331.343019209355	328.565596865381	230.023508450724	246.718706594507	252.599450881122	488.096492834966	485.47135161136	495.567743299357	345.573613156897	326.88589082454	351.9990954842	195.149805085871	244.620327608051	225.849542092466	202.300704376065	183.169065509194	201.427671688861	215.953503191863	189.748326914941	206.103662145498	165.517090439909	158.779690213395	166.616795960896	192.996068119065	186.231281121744	176.693838448819	250.51687958996	234.818283110898	224.110992264778	223.083078344085	208.926216997676	233.771730629092	189.57992125407	210.746435120869	181.194553457634	250.161146653715	251.590278411809	239.806397802287	247.168532642825	228.900914723036	204.2420702895
Rv2097c	660.998323376822	805.997540875335	647.603675025465	803.177609369861	701.955003435616	796.876431898252	713.817608167763	725.229837438691	973.864785561802	1066.67859035326	1132.29023453855	788.293075477574	709.414747592953	834.63528985817	836.630649408216	1079.87091846854	816.329836168945	272.429402554503	290.169834180047	208.51385147525	370.991198921183	162.700870413177	129.693308831374	412.022231172369	349.4516581325	364.341823514806	521.057519756913	380.947084948079	384.809879168455	682.98437374492	681.295301678694	950.102133465793	977.708293009311	944.819102032643	798.756235811553	756.519399795916	792.100240276559	831.617669591494	274.727724439534	517.424601986926	715.332626371953	311.618180979244	660.605317002228	901.379220478119	497.957081922389	499.079579919357	538.125167143395	665.239199325105	398.347615558572	514.738920165135	310.167026831189	477.183679083128	456.423644683944	331.901405815646	315.756994157395	313.379166219105	456.742904319877	504.677438058014	475.287070337015	430.292411732039	292.741720098853	263.023694290884	772.084980531953	732.457211942392	756.774902229968	435.292312209593	438.287097953176	458.256817245841	526.369307405093	504.3258613698	528.442696057376	493.892052030898	477.100448054511	485.364821895978	496.524891946108	492.901424214466	558.987755537089	295.853533499142	348.189644995225	426.115836651184	410.51126759354	518.744938832142	450.412227868975	330.800839626382	340.774081686653	387.389785884485	275.113258872994	253.570912556232	520.457819116471	262.674360865268	255.419854409478	240.971085902188	233.490088357928	478.43876880808	470.989294502956	521.684103319855	443.206963987193	436.796864683491	694.031567373016	746.69475871261	252.863287004027	256.604973651595	89.661670763762	97.491020539975	276.083367393814	328.528730361055	236.18552906762	206.053447673098	124.862892976629	98.222603273816	205.612093680425	305.157760310948	459.511917431821	490.91735649331	476.18148197123	511.083185200505	477.24666079735	486.957251840503	438.360376490429	483.480098908627	395.139798195217	316.764261601536	343.947835848337	330.174652989272	353.540120557852	334.833099429203	357.367333595367	335.854579604887	328.774295967447	265.473098743484	316.476707354532	415.909957571578	327.262018594109	479.164162626507	445.338219964544	498.990317597084	206.136949377754	281.773991705989	209.038235469677	268.534788552301	294.928145761611	273.299105426822	267.023316396369	284.543936523101	257.831421348356	250.585025534779	226.33416097692	221.023335053987	321.579279653868	313.126759379918	296.931776874428	379.277494819614	364.177065388895	360.800594581941	339.021488847717	306.400818527995	291.687664037242	407.8489419062	410.163404914281	411.884394165001	314.710178528691	306.378530487224	281.843539624042	401.495159639721	375.119666013916	370.134666071633	328.470327213466	319.107886987634	324.391567034026	430.305279643967	403.385681660803	436.554073023886	422.57308971462	429.89990937053	395.797973577534	359.817357724673	349.733777173738	346.608841900723	411.480513871904	412.173271279892	401.463661509461	291.610196132802	291.367276817979	293.368137697301	425.50949572667	406.214635779726	435.191116798749	307.203631211707	310.685550640501	287.16495212883	467.714738752963	422.195939674496	431.537567627101	417.538272418031	472.890405315847	508.210609142042	436.802318911447	476.931181462722	445.339332968306	464.297248955719	459.586977211839	386.440150310071	414.278274252792	409.242595831061	422.441449669448	416.514570447463	374.668722853269	408.709381471395	420.222179344954	440.984048665683	344.186323480507	352.094514061511	334.352353329176	391.696765704747	438.896797953104	443.205647569627	292.117026071626	376.277860071577	351.149214342938	358.706187685977	256.185937086166	271.780269993854	287.987515442415	282.142898876354	335.289892538059	333.0412551773	262.8378262377	257.324668443422	385.085560840161	425.823956552908	398.977466745443	295.767037858147	292.531735468823	287.520885359894	411.524031895213	372.818387542969	461.38383449794	512.858935586247	514.808242338683	573.993274480244	433.150529132288	631.017454201239	744.670299812136	650.183179608352	816.596309171119	898.737101198078	804.837868952583	852.950023754852	305.395526081297	379.78649436732	371.333849073092	599.780464591053	516.117662288481	437.637566419295	583.588487469621	659.815823287862	628.680151566462	633.717046997134	614.163443749556	559.546562826838	619.286118101953	573.252593483948	629.337079412197	639.862591853232	485.695545069386	505.985327360039	518.5734446431	499.949713102428	464.36210092273	537.017670831878	685.421589888786	575.416488856812	243.55929325556	217.940013520238	500.009419703882	480.579015995811	349.897602690376	328.654036590973	611.420550131289	576.522254013528	567.486490925441	176.64822912918	264.258834961309	613.220761174768	560.801701263913	523.0707901045	709.125695420349	631.807269253561	521.324227401041	694.161532718168	432.690242790662	452.029198600758	597.084286196549	544.635611688868	531.288944367134	556.304112083093	578.545045126533	314.6901107395	639.788664280478	442.690386045528	121.8538843681	564.659286587104	308.26140599367	504.305917070421	562.443880816062	455.741613906626	468.442263008806	420.024731166371	164.386082046	86.3817575553462	108.318940991834	75.1649701629616	106.978168830688	102.890299114057	101.811140359433	117.981984637567	367.042532633056	376.969443130847	366.029282608439	377.177567977074	432.702621905168	400.895762431762	399.274365660205	394.832066260608	360.7103450075	386.690794091626	407.443480926057	416.041377275997	407.522579686399	894.935828738154	820.687090573101	932.274761170271	418.622927668722	391.444705912057	406.156551730362	403.045126558794	406.408580332486	401.082773894453	539.279570370476	436.490124514051	431.423509598317	398.91519035863	367.180560246849	355.919986738381	476.447194333029	539.00463954239	591.743047562648	365.264403728483	355.4634066142	305.510617315879	344.030035348881	137.008243897316	51.6806230847118	66.5435325484785	603.067410665838	519.759502643946	618.906747472652	545.134007067055	634.241849714578	563.0115890741	670.576707428015	525.75002019337	619.25590895869	547.325081873889	588.940012712269	573.223119096237	608.905233744124	591.189010132217	626.761703914753	564.378060302065	520.996030300691	531.647905506161	525.999149944592	488.666356871528	534.145945380686	538.497698524963	536.78304484465	492.565936463569	576.630987703804	269.543591031048	598.599820920202	296.885555377312	523.838564023166	296.717528992611	577.885582389707	306.231949517697	488.49612486291	423.491306985114	415.348818289118	486.221634088714	424.525042521414	467.219490544568	397.407642827913	496.730721438114	355.929375618503	522.763374230051	372.26633362475	382.037133450254	571.99688715478	367.836903007831	536.287803790907	492.000156071035	518.464750956219	491.443012754069	550.060411662381	462.221044569748	571.410120159353	463.891051484469	555.287443843405	523.316196138327	556.365632916679	528.058835367669	594.300534339507	448.652698431316	580.450891642293	449.986989875655	529.756475565175	701.105395157891	473.554354461972	546.221969334894	449.891237753551	534.361684492828	460.821898906028	549.0588526454	463.40097608419	596.498777504529	480.9610030111	617.362428507453	518.275726209493	553.433036111344	507.437194220673	590.709502969931	480.557314556783	508.758171038019	499.028851617396	516.362122157893	488.657696314533	477.501271192662	540.159406838372	477.941061256328	394.667120920986	497.021021298672	420.891785352137	494.083867921132	403.160972834314	517.461096845312	386.278120624945	496.45937140764	610.167960587051	478.200942431563	595.326575616034	428.170594825018	598.678499262158	496.392524254631	565.42951300933	538.035734037021	595.594703735442	525.004917835774	600.211170262553	501.274614247367	495.02182856299	491.088311758235	482.775825376891	490.686017285399	520.792843344165	490.819227258035	508.412425065201	492.038279474579	482.691159218526	549.97891071729	544.883366642265	525.855782017144	491.037982790424	498.693412003622	489.095125762283	492.898897448504	686.08779110739	706.440974853185	725.15191725604	674.619249536111	468.029213254288	327.307078947596	222.183714742082	452.994422761519	457.526289389663	431.359554096571	477.375889498143	485.18721131317	544.803385058363	584.994280937068	567.625885358061	626.174034578525	622.192074843291	583.182097390076	487.534259026433	478.776691658595	457.730250966726	501.156031007775	479.399467556231	441.925800233386	377.733934843241	406.320599078763	437.189240220889	450.597451527939	424.561197419407	453.574437282677	416.347167924586	506.97394524109	209.988773767684	196.664838950203	217.596003570721	430.332890711529	435.160066786922	440.144566894349	419.070303546588	454.094081983596	455.332295678023	536.50367868718	531.531549134099	517.410403813088	515.879222656826	530.48686927263	547.765112872149	600.830681952606	567.897050449781	357.44128343226	324.879903854216	306.037579904219	327.849193783062	321.670820186182	317.313031021584	343.063863170841	324.610739657971	333.754856026188	322.103355549144	349.923193012314	336.8192562544	316.257708334639	366.020784928964	306.875509891478	341.145311344018	160.04584055246	107.475777840703	230.016470632281	259.538019448368	201.641948793518	330.374991041522	274.986518930819	399.062188220021	441.858364938164	438.088925181677	427.197331489934	311.815571260887	509.117046322539	467.303718858351	351.936672208481	371.827084715757	369.605501527044	1331.39641540418	1236.14692178939	1090.91511213359	440.46129505165	433.239995949139	1068.89142956411	1041.20702843107	1006.4944089789	402.66394570244	396.714411168926	396.179681518499	267.388524020803	253.550612301522	233.65778198547	271.524445361199	250.768292104502	230.659239351227	385.428377896237	386.602825816448	370.535414786392	353.328502099698	331.246024107603	343.774470436833	408.499085729995	459.444502423529	305.536938633841	267.926691079041	253.901672351695	263.687068708746	1019.13637895663	1028.920310323	1253.90913228224	244.428632316438	281.544330544551	333.679640229494	317.970154190661	304.724105045123	277.083586014811	303.703291197215	293.892107808006	317.241872169079	330.138091257456	269.57491090022	297.687034150159	313.489116370085	370.911733986302	305.371319184535	378.688864081645	278.06853555914	321.680285716895	331.553573329393	311.963270492997	331.042875938514	322.52480503254	321.000712829863	319.394968419384	315.883528791904	365.959359921773	329.564162921413	386.209504769754	405.049537886421	419.228929555832	432.405077946467	516.538332472196	492.209591523839	499.094510566149	377.788231589863	407.384400532931	353.869852633034	278.580034535762	219.416385374223	324.665766717124	958.138190248827	458.399767241614	323.059714697402	311.832490099843	290.256095678224	359.14900079916	331.49078172218	333.068968511666	377.508543273522	369.442973511923	393.722053426174	262.880287237576	284.260603568649	291.42647988214	227.538830731252	228.920533502159	224.002797931266	334.654547261665	341.365834016519	311.671156233615	339.933158745976	289.825999309697	285.651917041676	304.97789529431	275.959290539555	273.446797526197	298.446209153284	274.987673382993	291.309829623243	499.579757778719	494.331205333208	443.226033189092	345.103038021454	356.608673535316	292.417815071855	467.365128476825	508.404404390915	468.342250823685	487.752502239673	523.299674946877	451.878302224016	276.006770926356	318.441590998078	292.95343203253	352.61358467709	352.222508031571	340.584696125007	248.030952943923	265.528787011675	388.171251248578	320.683469174345	332.882772018619	329.877591030216	309.002690159718	315.334210541887	327.291847258685	340.457778445274	342.165556453156	366.627468873827	364.839067867879	342.525632532586	513.916807892005	517.057578112063	536.739808741039	408.900064037527	427.998298914427	422.556851498134	336.61472229638	312.273181792574	347.384946832916	404.059804621871	395.069613907324	354.111231176325	380.937026211024	378.925649625755	362.766444055367	377.946904283699	369.853354681064	351.830069264757	520.532116091035	528.992271555192	546.495313838612	419.204764767259	433.880635580985	428.845776721022	387.127960999108	383.133809788139	362.048471608422	747.649616193988	742.89920679985	750.601067118536	726.705893431188	716.376862752956	763.253427327555	367.413450747682	364.934685827988	372.458005993747	792.984379840953	756.479259511509	784.543420422212	808.742473730332	879.165334046926	782.299558343534	176.73326798809	182.608203364041	188.578987894373	251.944594814281	277.57450405994	254.835782945363	234.30150397704	237.645585200067	228.515160341743	312.304669629106	332.922468414688	276.149073529744	308.244008583198	324.486102792525	312.884777328894	201.015368164201	184.762220357393	170.040970523261	302.406400799144	298.112154371336	271.096031032455	323.804419453842	270.756785653658	339.726033935154	188.924350158917	201.885539244226	188.878344986636	298.515702601971	312.242279113456	323.308274377659	442.006315273929	485.797714845108	446.725354671429	404.425323461899	413.15417420565	393.890357762407	302.755597845448	322.941623662386	378.687576304092	398.818158098795	403.889683674056	397.131715734439	424.653595907116	399.892254401511	356.522784294864	385.313721973785	301.511826897803	378.52824462917	435.768566101304	442.35955676368	444.451738185744	597.915025769989	515.013600734464	300.436366304252	310.78371743994	301.092625156958	437.824594368364	414.753997375784	435.129132961661	366.042724566417	357.298167674494	371.424312235518	241.543509435828	166.670477968716	196.897271247061	392.13677547315	377.194420417866	386.175848080554	359.469941537501	366.764395437406	375.607901068712	59.0191939939171	55.8300205327872	50.2261483640083	69.4051938631159	56.8293605077717	71.5240560362793	193.273166390662	183.136163971597	174.904286873596	363.17284846145	345.082845733842	344.175549370047	473.277886482195	489.244334707146	469.093858949367	394.220866706949	394.094606972045	414.597253468033	325.631574665204	321.540026019962	336.997909586664	400.819598875137	373.496013295136	397.737359412375	343.263137979603	361.723962862968	372.55615965497	325.043439013528	327.844293619996	324.213723632349	353.83863432385	334.195881768835	317.282491224263	383.271333900679	390.10628908262	393.213315877531	455.612316858546	433.398411668557	390.717600646042	468.314669128025	482.538083257925	496.085888673034	363.3307288073	377.179947376527	374.956763130587	622.172178339258	615.884517752533	660.014445230438	620.714983870955	651.249103110629	699.765549849299	466.099849107675	434.263047909779	486.962159298239	772.635412961827	807.675693169699	764.534458986192	1010.75560449476	1046.07891584559	968.398243182212	530.51095332353	530.93294758651	509.267304734569	414.119143326113	390.015778938567	357.071433978414	433.041075122033	445.809901561353	457.144029622355	337.700499700077	351.214656003486	347.734185667873	458.483033662119	449.145359197897	466.083313562938	631.620130961305	623.871215456843	590.171531438754	436.817016997046	412.369066913802	443.101480104507	444.495985092535	490.560244979638	430.482912612381	637.81615065111	596.48320073682	593.376202035968	418.151411321505	351.697362903063	372.852456607525
Rv2098c	0.830087402034661	0.208456268038342	0.265172935603969	0.450653310845902	0.564044303526916	0.21227420593799	0.321752224140415	0.55860898517263	0	0	0	0.247672982136201	0.0639018978113312	0	0.13426565706489	0.234022315275293	0.197424292104859	3.21475743172648	4.33858901305695	15.5101436319028	42.5101844718526	38.0360514787173	33.7649821267887	12.8499876572174	14.339439711992	25.4429530193881	13.4979731486179	20.1717158949713	26.7155364388215	10.7936662348473	7.45520313208402	7.59976254375307	12.4015248220762	3.44793428277449	8.90042422176927	4.72403480658921	8.66632743206775	6.78858459866555	12.7153674759754	25.8374223207275	28.948157919108	20.0785466166651	33.81731015456	39.8616545210966	8.45798868057151	10.4417793979597	4.81318639027348	5.81712192723874	5.91770278413541	5.4364955546573	30.7245352566674	7.97373544155736	17.5330541676464	56.7829350934847	55.8783844517436	70.1040801467924	5.43114092153874	3.86223196782863	8.5389812287607	9.36695518184543	10.3306403321401	9.94345262532254	9.31028258188946	9.18353502876404	9.77570354672219	16.2647124317735	14.0334368551604	14.9266984067455	16.0511846178294	19.5451245412249	16.6760391023331	15.2102247808103	13.8643363444798	10.7452854425626	8.72278887064301	10.0844272144684	7.65653942218263	3.92651140921736	6.53066494238512	3.69576962603924	4.34215999597031	3.17817863997926	7.83942805724137	9.72675247712785	1.98531512263071	3.02008449689571	6.80112179921368	0.796571650200053	6.64268639484669	3.85415591434904	3.61889730385468	3.59687964524412	4.72949622674032	4.98236235103587	6.22889771820143	1.89568257656211	2.38282309284509	2.15160858250601	2.99468530188123	1.65132898909771	4.93298763977076	5.99572982393842	42.9853730091976	48.1536883532769	35.9889248725383	31.6242357103356	7.2189143128598	8.36263877863409	10.4344767523679	10.4444940166791	22.7988067641609	10.8363459923869	13.1038960418294	10.5451975689214	8.03291476691478	6.76363581532822	12.6805257226757	7.50999889722139	51.1279357738354	22.7268063735066	66.7674034729423	26.3239300379847	15.826565213294	21.3869936914021	9.64635895875362	17.148603057256	9.96843609105304	26.3701912667329	17.5342216773047	14.1773432043381	10.8056490244283	12.1577550815842	16.2993167281804	39.8056013279275	19.5681860074629	39.8542566755397	39.2683086913889	30.8877479111465	47.4955840339881	16.0452951667486	27.1998880325761	23.0451849333799	19.8623255053457	11.9003280473586	15.1572754374423	23.5969097779816	13.1553327887788	22.4555247052327	11.4537559899182	9.91933020972749	10.8226513157335	10.6749117833666	11.1988180880522	9.67975536544975	8.37018152321228	9.78021373449115	11.8934848650261	9.11428003963833	6.60390642885967	8.94061571865958	10.1030371546338	8.41635225567319	8.08004838058896	9.68954921871911	9.1135020354035	10.3562720689051	10.3238089382988	8.81378534820529	9.86114538997917	8.80021632472592	8.0853756676388	6.57897581313135	6.89292545919916	7.04933738607047	5.80529325014159	11.4331336752174	8.29579239265368	6.43313932529181	6.68592940612603	5.99760666494679	5.03614031078322	7.40151922315172	9.71344870075255	8.24621893974829	6.10744276925445	9.08761569185181	8.25342067963172	14.2508836240083	9.96618797479531	8.21822489320224	8.38568353653954	6.44606540857926	9.26688900097466	8.5889524577434	10.9192524203216	5.44485610759531	10.9608890993982	11.453519734108	10.9264515888053	7.41579062749245	6.86171138885059	6.15068873479514	6.90193295240507	5.46811886965417	7.31864199887661	6.98006830183602	6.76382081396038	6.90126631812101	6.71414559903654	7.20695896241233	8.95054183414023	7.64424897287581	6.37105160134712	5.6708409416612	7.51946330844459	7.03286964695665	10.807269648766	5.91851515575697	6.46919088133236	6.96433859590629	9.58105416697653	8.22455241544591	7.2633058178122	7.34602014317148	8.36141612886956	7.10935643324574	8.69087934554959	11.5355817869297	6.59306251484692	7.78630705116986	8.50348794140859	9.82115671698744	9.99383040309665	11.4202542106936	2.41498369281	2.43887300669181	0.688524833112564	0.788763728553478	1.0595847751918	0.673591075412222	0.969426175162862	1.03581195586272	0.615952536340459	0.598133667118686	0.647338113124653	0.546047971194261	0.671972343874092	0.505330398234352	46.0675468300764	21.3907761638417	36.0612524202481	27.3817082502878	32.8456489295466	25.8946992669724	11.5643490791383	4.23885593467069	19.4547462032462	11.4440431448954	10.5965437264767	14.2896510172258	22.9842762259483	12.3357056261979	6.27156568165265	8.64814619882639	78.2398998194208	21.1358899289033	20.0703208420568	15.0183832914721	17.3379157309608	10.2113041696997	15.9683190732403	12.825916659391	316.570248625557	299.515196991673	15.6793256164267	15.5561958690382	186.01430572084	184.329414792397	16.9792189553701	8.85700406950763	24.4237982810308	215.884373268047	298.643771606176	99.9349658054673	25.853567064813	15.4131603479512	12.6166590948363	12.8255559127899	22.143967276558	21.3693622750287	26.8964513086892	15.5186985196016	26.5425224302329	42.4054024440962	37.0909484566845	33.9927701016291	24.4010796799342	222.890079404692	21.1573021296861	108.064383595452	306.324490406852	28.7646306376895	180.327838734984	55.7706635173392	80.8102109859198	30.9047424244913	35.7655950109201	141.963654018469	402.542166318496	372.340342191788	337.398722216742	199.743335501272	336.057342056816	331.682869148261	324.7094631501	394.844984366784	25.0426878983172	24.438949229091	25.4116881259192	24.8149314920806	18.5938434707154	18.3399763522958	26.6563387805995	29.2446803809286	24.1960187003857	23.7450825921625	17.9429126210292	14.6212500858055	28.8986006208303	0.281178957952697	0.0739249681160729	0	11.8786173218035	11.9011640551814	16.4855765151832	8.66958499219086	13.4858979802655	13.0502914911279	13.9883832663524	12.7620230089163	14.4045206513584	12.4912121166332	13.9842313218049	16.0243054347164	11.4309236841941	13.0354251080089	9.82812706064312	12.1484708762529	15.9490106178394	14.9002883715278	12.6720565109673	17.6252529688605	104.753580422098	30.0931447235996	7.46498452857729	2.0310198589438	6.5458725500475	2.99836941720952	6.94274358844704	3.1726656945137	4.54820702329208	1.2772282895243	6.95800216319957	3.56356870209539	1.95011111056527	1.24449485011428	7.48664372114715	2.94369127430636	3.97380012769129	3.71573051397902	5.90239636290387	7.65999102634973	6.03213910728204	8.15461862484504	7.69228744994331	8.04947887912252	6.8488272450102	8.72855318004173	3.95060250196345	11.6610079083114	9.31947710654776	7.30323956480709	8.02227415491867	7.7161190756073	6.00705896707744	10.7134473592707	4.34794664628939	8.26143961265917	1.91811825251646	7.32500759467689	4.38956194614952	6.44014177158126	3.4487674751158	6.63186020664503	1.27812926797607	4.74487183726809	4.75252750336809	6.23024377161025	6.21746790532422	6.17835065118827	5.47528454174625	6.78121918966062	7.88763835964529	4.51702193906105	5.00436907958157	3.41920038957237	5.58212642453661	2.86641540706112	4.90231749633857	4.06880425291995	4.58542582639803	4.6335485827155	3.77238034062268	5.55762915784844	3.71100407348925	5.54564664119355	4.91350509507463	1.71792153620838	5.36285733446297	3.18082304508562	5.00795561808017	3.48639233561582	3.44130793312695	3.7371145706313	4.03079879349333	3.79850072690093	5.44416127846147	4.81231545920134	4.67135888033994	4.05526114176524	6.75973064143454	3.21863108233115	6.2968536623379	3.38083928199339	0.939743799890588	2.85857027522079	3.64134536517153	3.58209521238856	3.1578078063414	2.20870529028025	3.18863426288649	3.10743671907155	4.9340487485157	3.32405495917581	2.48061149688714	3.77714916002137	4.30995045918965	1.13543744760772	4.03309440944003	2.19823156794539	3.55043617783465	3.83751755584335	3.99200513961839	2.33681997955676	3.34898847747498	3.32448209977924	3.72152364067102	2.67701708867231	2.52882137957948	3.50698283457792	4.84567706120702	6.22271850203441	5.77345838403929	4.62574169833904	4.13590401750271	4.75850422574404	6.96880089194076	4.30916156388947	6.88027211790747	3.13756672219295	4.98996463819853	6.28743528894572	4.91975926057039	5.22495641718681	4.89381824232924	4.91690146836674	1.15253818643273	0.64154866156018	0.356206699758172	1.14177560348978	0	68.1701640290855	63.6288189976893	5.46874871472037	6.40401091007037	8.42915111781843	4.34504108506896	7.47747878337859	6.32374123880065	6.18670385514149	5.55100045216446	2.23874267388809	4.72164126652902	3.23357755874763	3.23568307924603	3.78768089303554	2.57786575409668	3.13743992152412	1.53737431811759	1.90564134604815	2.11486185247791	4.08824990577333	4.21555397658711	3.25863099524515	3.41412545921078	0	6.04286169473627	3.50481228246083	6.40345430179639	3.90100370200074	4.09138845794373	5.11618340870716	5.29400339065623	4.46742149633977	5.97160218811157	4.49542549547399	5.05856204883056	5.85444399422899	6.72298734490429	6.56297794748005	5.64891130098465	4.39164020066706	4.04752546457253	1.77082822982779	3.57390532766312	7.18612528686678	7.64330404438364	7.48483006916084	8.05498090976001	7.77849810018417	6.05234408834311	6.80579779463949	6.01128742572366	7.31363490258958	8.24712577013751	7.4799656993302	5.90057839832071	19.558757203256	19.9956182337677	14.3952165248876	18.9657922281862	34.4510156488766	40.0918393098001	31.4669846761255	32.9033507114753	24.3190627743907	32.4420257350476	15.0173469651189	11.9800639243414	3.40006521686748	7.53710848122627	11.4845309599383	20.2205525180421	22.0036820756273	9.34789515923932	6.57752277439916	6.96317416741432	6.36407940277592	3.68279022749539	5.18696304649434	4.69667516463733	4.39622038221014	5.94454164604088	3.82848473798172	4.3381123260097	3.24555192572996	4.34869248482491	6.77709222664933	5.25817374170012	10.7948928358025	10.0238304007581	18.2206483497609	16.6973439678339	18.3759055374209	24.3406476394913	18.0727218807359	17.8759537577291	15.4179730881573	27.9290496896654	26.9086857882126	27.8426215562433	13.1318398494003	14.4777751881647	13.4442188636357	22.5603092318374	40.4031809797129	36.9651500829103	27.8802330857753	26.5477409730918	32.1639553009939	13.7901356505764	10.0918376353363	8.57030899058589	7.31406212589237	7.684012768055	5.11249315577561	7.21778747572721	13.3322324901041	10.0961701136416	14.8189214565624	15.0536234602652	8.67613894119389	15.8284159905982	26.2297356454275	15.6840371417907	25.7414326444262	11.266569975241	7.90215118937582	6.64811427181362	7.2368602382712	9.02215266521894	11.4708013497621	8.44108864857488	9.67121299943961	7.76568865350812	8.90515905628394	9.75350055268125	15.0599999809199	15.0846034799081	25.3214273451723	37.826616599625	2.06139371311785	5.35756556385325	2.30380932415723	7.22601618212117	7.49603137987452	4.30872854928492	0.115442691699439	0.187061550617571	0	0	0.208868096028135	9.87121737005432	6.00035439998754	7.79981958911099	11.975390017698	9.24405400249068	11.5488723438161	6.55215977405769	6.92514484141661	10.2437834837383	5.57437550022644	7.63429226894009	9.10540055692578	11.1128307856747	10.235715133476	18.9616083301964	8.7537265567626	8.55965475531291	7.29488389134747	8.66505892247593	14.5204920616353	6.02059238278366	0.0604257363531213	0.300762214197101	0.386046365745891	0.77708403500342	1.32060550785821	0.875088546547275	6.36004918848213	9.60835860157028	10.5380461362861	29.6768311249315	41.4136354023047	49.4062339611092	12.3966784373927	7.47667188732051	2.26496252400053	13.9393239226599	21.8272411722237	10.9182532419916	12.5357893165392	15.7276173235907	12.6963703988841	17.2268773850757	19.6584137680726	20.4173107874395	11.4797467875961	11.3410814170174	14.1083015602147	17.264932863917	12.3111914008562	10.3264839151882	14.6097454325445	13.4667911518269	12.2135707298449	13.2586337063844	11.3118771810458	13.1056444860536	9.41869973203724	14.8742677653424	12.1632347949362	13.502492738972	10.8002048441427	8.10492074221907	7.98454258084673	6.98348895081063	9.54692785399432	12.6682323603818	9.95291019990939	5.58962342360335	10.0536762295505	11.0092646902216	8.44387914748391	13.2808617854238	7.04647734944978	13.5102745502447	9.54814875771231	15.2783154342328	12.3198040015276	13.8141565040523	10.9965037802306	8.30917305233633	8.09428079174181	7.0874244086095	16.6945745661955	15.0644476630139	14.5735942119962	17.8599298230431	22.8569599221287	15.7423554300482	11.6941178253295	18.2818342585703	7.89034602748486	13.4645196229103	14.1445771536294	11.8887375146108	15.0509877264822	15.1077470688304	25.1200610282915	12.8529686034196	12.6836008669896	13.7109022985763	5.35116502495834	4.28280179381881	5.70443697042716	4.57980335563135	2.93584433600435	5.79416538606919	5.00858670551123	3.76078509234354	3.58968841199485	3.81338919653399	4.12123115073979	10.957403309093	7.46808588785605	17.1862139912242	7.39367783672347	2.85584236654226	12.4380815364311	10.033467838765	4.52165209023417	19.4444192283044	4.81216700853064	18.1042212759871	13.5903405984606	6.45128138190562	25.2279754770678	21.2006141472348	21.0187520474165	9.03851779208979	7.32317479969532	9.77994257895768	8.03471099427229	5.13817533206826	10.157131613152	8.64526801612781	6.53824079199294	6.18752668637684	7.67660062790101	12.4122442266867	15.7480495326873	35.4579152094928	23.472941583796	39.9689083201932	40.5534272736475	49.7029265252547	45.2614949380795	14.5224289739205	29.1513433034589	16.3678124154172	55.7694940262351	37.3949117600956	102.936545927242	37.0944200873883	191.189755291814	10.5009470253692	9.50844607665095	11.6574690338102	9.84001542321845	11.022489007272	12.9087830069802	7.84986243957408	8.29154138028602	11.4344894225688	18.4733591303258	84.2284510893572	39.1901782067029	12.3800380256548	13.6222805218512	10.2424608976561	18.0480978326595	20.0057797741468	16.1109488503904	35.2709869699905	102.630142092445	44.6016754306581	91.5840382884338	104.70470506286	73.2536665530187	70.0327793279654	86.9086721713464	73.6744298546989	12.0640496959033	26.7002708450655	16.1177889292812	12.2186836085444	10.308765301123	12.707064249138	8.32765277970662	7.44475599614676	9.12154229339576	13.46733160309	12.9839977915027	11.8721173857182	6.92341897722729	8.6897010889596	7.50437322799717	15.5384363762325	9.5537788292393	11.6850739458307	14.1783842361982	14.5614233410383	11.1290218406479	9.42158034813004	15.2112696460412	15.4417629951214	32.7892765340845	12.9106281954764	37.5435414781301	11.1418479126284	10.7714538559448	7.80327829726719	10.7858959101617	14.1950614790467	9.03738394411918	7.00011340033432	7.55535426614459	5.24571857520597	17.6391810051671	21.6884009992287	15.3528083886004	22.9262696678852	20.5723308240885	18.4857003926577	12.7612553014499	6.9251388678596	12.765625160414	22.3643540805349	20.9621521343389	15.2623211757822	47.564600514595	48.7739485685392	60.3080223691649	20.4354984571054	28.6154223981784	30.5753110006548	10.1271461326188	9.69324495157563	7.13130856334782	9.97349916411416	13.1146103907587	8.32796539427868	6.50630845623815	7.03523919557548	4.86486938323818	7.46023039687284	9.8562251464688	9.24375814820707	5.9706897625642	8.21420840110167	8.10984423511081	6.61060423480137	11.9255877894096	9.10388104945893	8.5524238997049	4.93750268662123	10.4403535807625	7.64312211964406	8.45679542849501	6.65269922039885	9.05986391321766	2.96159318514894	9.23104509057519
Rv2099c	0	3.90855502571891	2.98319552554466	4.22487478918033	16.9213291058075	0.530685514844975	8.84818616386142	5.02748086655367	0	1.1923754989069	0	2.78632104903227	0.479264233584984	0	0.503496213993338	0.585055788188231	0.987121460524294	18.0830105534614	9.67388090749184	0	75.017972597387	51.8673429255236	42.2062276584859	57.6033929461471	110.452441024803	90.6405201315702	62.0906764836425	68.4397503579384	48.0879655898786	14.9123020349864	18.6380078302101	27.1420090848324	18.6022872331143	9.40345713483951	22.8868051416924	16.352428176655	17.7265788383204	21.8204504957107	54.4944320398944	32.8176936735047	31.360504412367	50.8746958192529	36.2328323084571	25.7171964652236	41.5608064476359	30.3148434134314	29.2229173695175	17.8479877313007	31.0679396167109	21.7459822186292	11.8171289448721	12.4119466778959	10.2732739263553	37.0323489740117	80.5938237284764	54.3910966656148	18.8001031899418	20.0538967560333	47.9358976165458	42.9599563196149	32.6630539913252	25.1476854186936	63.2965254668024	52.9051474483146	44.105224986188	52.2303441471037	58.3925540377393	56.7910828594837	59.3850798193152	59.4277435375081	55.7456164277991	39.0892140345999	48.4805973460506	36.4405332399949	34.6600882277206	24.9589573558094	33.5250208803661	49.7583773409441	57.4032969458055	62.2595037001996	48.2348433514627	47.4723742232196	47.4888430390583	12.1584405964098	13.028630492264	9.53710893756539	3.18802584338141	71.6914485180047	36.9038133047038	25.8634146883949	22.2949923183904	25.1781575167088	19.8221533032499	87.1913411431277	73.6142457605624	88.267719971173	53.143225557532	55.0247440772028	208.400641089932	212.837958594817	19.3501084196029	15.7308459161635	74.158649716281	71.3019490079513	101.557642397254	113.141412224067	12.9829964045055	6.54767047228218	14.2972397808887	19.421579783081	42.0196985981798	19.6332673176673	5.26495823109219	11.3888133744351	2.93887125618833	7.85915429245884	3.0678691264538	7.1089795386319	54.7799311862523	91.7813334314688	76.2019278767277	49.3573688212213	43.7312986156807	18.5079753098672	54.2607691429891	7.14525127385665	37.3816353414489	36.4325010921968	62.2926296430561	19.9368888811005	27.0141225610709	11.3978953889852	33.3395114894598	85.2977171312732	88.056837033583	126.460622143539	98.1707717284722	104.24614920012	148.423700106213	8.5956938393296	16.9999300203601	51.8516661001049	70.5635248216227	44.6262301775948	16.2399379686882	31.2312041179168	8.22208299298677	42.1041088223113	53.7625281159425	47.0313070288803	44.598837839561	35.6797323194046	37.8338448920681	47.5643151578134	50.7039842271513	48.3453747102688	55.2573411870681	36.1316101571377	39.249632548883	36.0210757260045	72.0765455543996	54.5150089287922	63.7080737700284	49.7412538776478	41.143480062744	46.6032243100728	45.7197252981803	26.9310107861828	42.966419199195	51.7512721368825	59.7352381415105	47.669697629045	44.0784443838262	46.1563757421281	52.0768953321525	40.057694628499	34.1442674697636	29.9923387462929	26.5917646834558	25.4898283260238	22.3192581955166	28.9624665253763	29.1403461022576	20.1187871722775	14.7232995330241	21.7204001426128	17.5539171171272	29.4555665456864	23.888027877731	29.9207216985518	28.4514262846877	21.6721164598786	22.4198927442935	48.3128575748066	40.9471965762059	49.0037049683578	41.1033341227432	46.8553080031692	54.6322579440267	55.6184297061934	51.4628354163794	30.9731111287898	20.2556727951018	23.9755981207914	19.4122516433617	27.0990887012457	32.8796845123074	25.0659201177037	30.8634112213776	19.8721294919458	28.9875502582951	26.9108764861444	27.5113591876353	25.716604270324	15.0389266168892	25.9796304122653	25.5171644484754	24.7309383294131	25.2170762972988	29.9344378245095	41.9171119805223	33.0677880621021	26.7492714258138	17.2712072331618	29.7838032752692	21.1673049582819	27.0979664987642	32.9223462503082	23.4227220922193	32.364770272935	45.2084169036913	34.6107028881786	30.2444867462136	35.0394163282644	80.2447113117248	67.9400337578432	53.791002586919	36.8089739991623	41.2060745907924	45.9725908968841	28.8404287110951	47.3177734382742	37.4704459607113	37.6824210284772	35.6035962218559	43.0012777315481	25.918933263715	53.0596918146069	62.440952028718	98.9892301199056	80.5623724282139	77.7048477373031	92.7782940542389	53.781298477558	82.1677434570354	82.6576907260784	133.222718565708	42.9151617933578	39.7370389742878	95.264340114839	25.3503046609724	33.6428335259942	62.7156568165265	38.9166578947187	71.1271816540189	51.6108940124384	31.5057362055542	107.944629907456	50.8830135582544	84.2432594000225	53.8930768721859	34.6299749803558	190.704969051541	165.429905315168	82.0429828766512	46.6685876071145	154.521377378862	171.38065424913	44.5704497578464	90.1516485646312	71.9629770780372	167.234373658346	144.838780686598	123.545974210056	79.6856519120949	70.9355675104572	97.5819726866248	48.0958346729621	69.1998977392436	80.1351085313575	102.048300553556	122.856363280179	68.5319226682243	74.5407464837628	104.318292534425	81.3656731156016	76.5306589961574	224.617909477597	66.3569930431064	152.430265851383	250.722160856388	70.7326982894003	213.546124817744	135.940992323514	111.818780317726	82.7156341361384	100.85066035056	144.253390373605	350.777014643021	303.113198738063	377.797590912622	321.117118688305	317.880760993424	246.842267557967	273.793482241948	322.911789076559	82.789149137529	73.7382088808781	68.5759340781231	69.1273091565103	79.1494688280451	62.522646655554	81.0930788204986	75.4204915087107	60.7200469287245	51.8316168522951	52.8952915417623	38.6001002265266	55.4853131919942	3.16326327696784	0.554437260870547	0	18.8839557423542	15.7717972722022	16.1988177823136	19.7174976021266	22.7898464361306	19.15558871687	23.1666347403717	26.1879662899727	25.5683610252128	21.3179104745603	21.1653230816506	24.5337641828072	20.1244419598049	21.6427859617705	21.0602722728067	25.3060295345697	27.1321926191054	25.4854646049271	21.4972387239624	29.4828271782584	461.125034768443	165.650337928071	18.0604464401063	27.4187680957413	22.6587895963183	16.6576078733862	10.4141153826706	17.132394750374	15.7437935421649	22.3514950666753	18.9763695359988	16.3330232179372	29.251666658479	24.8898970022856	26.1161990272575	23.6546620256761	19.8690006384565	9.693210036467	29.1236662643283	35.1082922041029	34.8008025420118	24.7550922539939	30.047997851341	20.1236971978063	26.9061070339687	48.0070424902295	59.2590375294517	93.7045278346449	46.5973855327388	63.903346192062	32.8183942701218	118.372281273521	49.1486642760881	96.4210262334365	21.7397332314469	16.4013874663086	14.3858868938734	27.4687784800383	23.515510425801	19.3204253147438	58.1979511425791	19.8955806199351	19.1719390196411	21.3519232677064	25.4599687680433	26.7010447354725	26.6462910228181	30.1194594245428	20.5323170315484	11.3020319827677	27.4143528353525	20.3265987257747	24.1282080622683	34.1920038957237	20.9329740920123	25.79773866355	26.5976800333263	28.0249272522548	30.0918569857371	25.0211623466637	24.1321389436892	17.6619570694336	31.0133911855887	23.7670570336866	28.662113054602	24.9098622750215	24.4826095703744	25.0198885863442	16.8030089817164	20.2435684003499	25.8098094984521	21.0212694598011	20.1539939674667	18.6126535618146	28.5818467119227	23.4283778934802	25.1534708941381	22.3039362797088	28.6553798930377	15.7647236685607	18.8905609870137	14.7230097764228	28.1923139967176	23.8214189601733	30.3445447097627	46.4044152513972	17.3679429348777	32.6129140517943	25.1734283912092	23.9033593774735	49.340487485157	29.5228565453115	27.9068793399803	22.4830307144129	10.7748761479741	31.2245298092123	26.1697979938384	31.1911235992251	23.8971665815794	24.8387266456984	32.9340424018517	22.8371043456683	29.582731551029	20.0957500061283	22.5800310782286	29.3442257796773	20.5734620711551	29.44295290224	20.9668718994535	34.3887075112428	18.1863939097238	25.4415793408647	43.1572593130718	54.1484963619149	32.163696424342	64.637423458342	30.9612245305836	28.4341984198736	16.0391720513524	21.2961517851387	52.5519739197291	41.5621533185315	56.4671335653374	48.0515370772204	38.177827425584	32.9939311659521	33.8396364770263	46.241911941336	1.99353001903283	55.5735032845806	43.3832856802427	30.3158896142108	34.58165891438	33.0682082314415	24.7950714093609	32.0463376430511	22.3717260806627	27.4613895610872	21.3239651516074	22.1330241623027	27.3640573401114	23.3536157020662	33.0922133104708	22.1717905933788	34.5668362481145	26.4721493378598	22.2919276127051	28.5846201907223	31.7229277871687	45.99281143995	7.90416370610084	24.4397324643387	25.6059409440809	37.6869442569796	33.9910970328915	31.0653815945391	55.2297933529938	70.2180666360133	82.6145746315561	24.1597549855616	23.8230152579531	30.1550951002934	30.2614975748897	40.1994779883732	21.964808896238	35.6013486135547	15.5145861805484	38.1473093197278	28.2445565049233	40.8876846269002	36.4277291811528	29.5138038304631	29.3570794772328	26.9479698257504	29.3502875304332	34.3253353490178	31.9830124358118	28.9322185433679	30.4462431273358	30.2231152064583	33.1234205090896	31.2003690798546	30.6530338359093	36.2665003603888	46.712912320039	89.9071903698056	112.475352564943	61.1796702307722	65.9176925004032	548.190147656111	410.314917936235	139.674880960353	64.6315817546836	434.937084234295	612.793819439788	89.3273224649314	67.8870289046011	31.1672644879519	49.8779237728209	86.1339821995376	62.4458239527772	78.584578841526	70.1092136942949	40.9450792706348	29.8962369144419	40.0937002374883	73.3489053642832	60.8470665069528	51.6826754797182	32.635207429162	25.3820156916349	52.0631853104657	32.5358424450728	47.4021399678981	33.5839617639943	31.6718380441401	29.2872544804253	31.1391139494302	44.0070602960112	77.8413774435987	22.5824733991196	54.351269899414	52.8448271120536	26.5860780078349	32.501734104962	27.2081878026305	26.7924023185744	28.4497118465684	26.6320727929284	18.1426734761452	23.267852980979	15.512560227272	93.6515162298365	87.7388112428082	71.2899323027557	33.4562797029304	33.1846762163647	34.6262676685341	34.4753391264409	23.9017207152702	18.9910256041392	37.9001401068968	25.7496172546524	19.9387233075249	28.2970077173396	30.8798031939911	12.6202126420519	6.8395022107211	27.462691447781	35.03825341636	12.3659499926549	24.2535226858405	44.6183815240598	69.5018681399508	28.1664249381025	20.2555141246659	20.3732534136224	28.3181487584525	23.5050819435967	9.44242794035291	23.3564103382897	21.5641911473991	17.0845150377179	16.5176337334299	14.8588484982253	23.254411735244	27.2360896165007	13.0972900061236	36.2169733400665	12.9533523864838	29.1112618648148	26.3292494189398	45.5596349944178	57.4836114243187	39.3025914968557	0.865820187745793	2.45518285185562	1.28870993991533	1.8364146400792	0.783255360105505	21.8070829276571	19.8134569351124	22.499479583974	24.581063720538	28.1654770388388	26.9473688022375	28.7188821265515	25.9692931553123	28.2360698590221	23.3970347830605	17.6571580172342	27.7234386222912	24.1972928397755	32.1929750165778	34.1749917579121	20.8009343923072	26.5644457923504	40.0129825383611	12.6805740328916	19.4470875825472	14.3673227316428	7.47768487369876	13.5342996388696	12.6342446971383	38.3803700215104	55.6703528743678	48.8591105155562	6.36004918848213	0	5.26902306814304	24.4589267513171	40.7347233465292	93.5024521226599	28.2967659983964	21.0281396830889	8.49360946500197	25.4987632731583	13.6420257326398	49.1321395889622	62.6789465826959	55.2139757104779	38.0891111966523	68.0008317831937	53.9407694855652	43.7513802587989	52.2738469792324	38.662777558014	78.2090629968422	29.5970277667148	77.7548930580391	87.7751132790993	53.381762157374	46.6158155255548	54.3885571563406	40.5124918806189	57.8448264939841	41.9187893487742	33.6899644261332	31.8734309257337	28.9984405707087	38.5315036697493	36.9789622380974	11.2221979507649	19.9613564521168	10.4752334262159	25.0912847444723	34.2825875731981	30.2288801526174	22.679209792489	22.5228460986682	20.8158365991585	32.8824139877979	30.0183862273277	10.7854245144639	43.2130105099737	34.1529936333556	32.7392473590702	29.3717181493374	39.420885633515	37.6510727257895	11.5050088416965	20.2357019793545	10.6311366129143	48.4681197083095	37.000397768806	52.0485507571295	73.6058988994226	65.2446803747332	49.5884196046518	43.2834231197259	41.6644012798909	38.2913851333824	41.2350913451627	44.0350043462046	40.1244891118115	67.7294447691701	76.2650693378457	72.6363210456623	58.3457127392074	45.9780531428374	53.3683855292687	18.9608209545768	15.3100157582775	22.0930038403839	17.5045368640717	15.8824365718268	18.1563744118264	9.9435177241767	9.52406614294792	13.5973045908896	22.4717577652896	25.1137523248206	41.9288391929581	42.4908334998706	40.8018030007482	51.6282676529828	37.1259507650494	51.6658771513291	38.6424099195678	37.9020836975511	49.7158446178237	46.6178678951406	50.8273591972899	57.4074732176355	44.9285667668427	80.3120802057734	86.1274949731415	60.3316030990659	32.0262441452001	26.1786388867613	37.8772366275205	30.7095925021465	27.7966862226644	31.8279980343631	17.1633997379008	16.5578825251769	23.4376010847608	41.8723670612782	36.4819340446536	65.070065777423	202.472754463297	257.929416240549	178.68196459737	399.740925983097	399.398516720796	393.578216852865	78.2849686875401	86.7487554756157	58.2316403240804	299.695879112946	383.150621478932	444.540949694814	556.416301310825	465.559469054742	46.8042210273598	40.5594652957142	35.5724238899356	33.1633431193913	38.8542737506339	32.5735645970529	15.3072317571695	20.493298297866	15.6674494491929	56.9237229015852	127.300855113384	64.9560964751983	44.0871857748138	42.0688074939523	46.4483691870453	66.7595455544802	76.2932279522547	54.6227375407072	102.515267006273	174.420684836915	107.155835818782	128.465178031614	238.999870252181	120.950550185488	105.301387885086	119.012720978513	148.120319707876	47.4204363046801	60.4534434227898	39.6839500152758	45.3525118633472	41.5427855418389	39.5814803728191	18.588510668988	26.4484752494688	15.8360109260343	50.2352845512087	41.0821805121766	43.4476585049629	40.9635622819281	34.41121631228	47.0937707675333	51.7255435518968	28.5535871024257	51.6438535998766	41.1481368594013	47.8612520173568	46.4323427788622	33.9399449548779	48.7295698459863	46.0079924854645	55.2476851190739	36.6382692033791	68.1475187734676	34.7566494619604	48.101530578074	50.1639319110034	36.0823136562964	39.6482751656132	30.1834502821168	21.5388104625671	30.7220730701663	28.6130104102144	62.920249317212	49.4495542782413	50.9149257785219	172.514504431612	187.047309587732	153.071636735582	61.9701246653141	58.2341222979103	75.180107907807	116.073548744981	118.056076580755	103.716326222166	435.614045549503	459.508259297198	391.360570693517	174.406409245986	174.323837598098	123.406375725534	31.5913186880367	43.2866282188683	45.8441264786645	33.3645835346265	36.6304635052225	27.8141031722979	20.0194106345789	28.6071473314063	26.5356511812992	45.5293472750328	37.6208593760305	45.4966221357067	46.1168948078653	60.8902076244455	59.5697321393448	59.9086008778874	74.3956060694476	77.0578503114916	53.5628610213477	51.6715397437105	62.8551899249985	46.9733546936458	51.1499723497682	47.0027662310788	78.4026684797682	59.2318637029789	47.5975762482783
Rv2100	6.38948855513522	9.54510279965038	8.4262189405735	15.5653281706644	14.058698242043	15.026779315084	10.6686263793927	9.70215605826147	11.4026306405202	14.0574795660603	12.9292063986178	12.7095346096209	8.77810280460918	9.52147864534416	6.88994819148779	12.1937943222389	11.8454575262915	10.7863571722402	10.3681785802783	3.06121255892819	19.7415717361545	2.72986015397492	4.44276080615641	82.7903016027621	95.1543189992074	94.1556649566173	69.7632085891727	71.283507298019	56.1026265215251	3.58792229413206	4.90473890268686	5.71410717575419	13.7069484875579	10.1458353296953	11.6441640194575	5.45080939221832	5.59786700157486	5.35940889368333	9.50067400695528	9.37648390671563	6.85614266505188	10.0678345410732	7.37369920663338	4.0606099681932	19.801824678652	17.2847791392372	18.9994199616058	20.6660910572955	24.9166433016228	19.7430628037555	47.2685157794882	41.6898878846073	40.2279779010966	35.0832779753795	37.3276657268733	40.0776501746635	241.927643681093	168.054000300559	129.255363510046	122.229720921752	134.730100306935	125.418946516461	8.19629193596857	8.24836956244826	6.87354155628904	10.4894735475485	11.0790290961793	12.0590865599993	44.9125146001915	42.8157778001228	39.4582669586783	20.867174409448	21.6095003778403	22.3511772706851	13.7728245325942	17.0373743991809	16.9110058427277	6.06613945026548	6.50220411628689	5.76809389003291	7.47049870210384	13.8316133646156	15.9053541279143	1.27983585225366	9.01228575404728	5.52148412174838	0	6.91759590963204	7.18653206460022	8.40761158601072	6.02015810885599	7.95099711053963	5.6007192158767	15.9210827006785	15.9447860250611	14.2176193242158	18.242457958035	18.1559378230447	22.2082141239596	22.2591422214633	6.55052091341503	5.80393783403375	7.57245588026317	8.09892395096436	4.34659660925207	3.44177159348924	10.5841224887794	9.9031248694351	2.77231796305322	1.97623092529597	2.58380637550037	3.3883606998667	31.7129063042395	20.0469755889179	15.7770983226953	20.005120017168	23.0574584872423	16.4628999842002	28.8315427296065	5.52068171016354	13.7507238273794	14.2876593956167	7.89136215621305	25.9761056980592	2.53851551546148	6.01705370430034	1.31163632777014	5.47857159281154	2.91427507102017	2.79815984296147	11.3743673941351	4.79911384799376	10.5282667861452	13.4680605996747	21.62799506088	13.311644436162	485.68697591981	565.733488056789	609.318347804453	11.7625284117142	14.3157305434611	9.09678352633419	8.25304383878628	9.39499582686206	5.12840146379627	15.3416441280995	3.46192968125759	11.0800286374503	12.5486907730575	10.5314122916344	11.5487516931916	12.8245507694907	11.1510279681885	12.6486821472302	11.8605811057664	13.0734316367151	11.9654994450193	9.25133688233966	11.0174407154759	13.8250930316811	11.1859686083076	9.28718296155325	8.88696279376519	9.7662932212179	11.2463502378638	9.73333841062507	10.0909410675101	9.44947746883608	8.60069823486905	66.7121662176441	71.7394486771251	66.3766426819943	65.4732448742214	72.7018128914285	67.5786458840012	7.1155115458518	7.26813646724793	6.31417657816693	7.51767182028524	6.3132701736282	7.89155957790194	7.79107286647549	8.72293255034686	8.62793991793576	5.68267701274615	6.85907372924616	6.61311004966564	8.77022883615927	7.70581544442937	6.55106327715661	5.20164580274069	6.49286080174499	6.13597064580665	80.5214292913444	81.8943931524118	59.3202744353805	96.9173351946786	84.6683635846742	111.181437219423	4.68365723841628	10.8342811402904	9.5728764518992	13.3458428942386	15.6737982174703	17.8973209343517	10.6970086978601	8.80087795968529	11.3079338876859	12.1401783751679	15.3119987243203	8.02979231531719	7.80025405395491	8.2305451309269	10.0992332559572	11.1802546559768	8.94992052479951	5.7670371663737	8.81102256270587	7.96328725177858	9.93527528224858	13.2594946060836	14.7711711856354	18.4151726450474	8.72650470728174	9.70474626689545	10.2099458959335	5.24228085893588	4.83559553248101	7.67059904774434	7.03581962455108	5.77851945385527	4.9510587127489	6.15963231215791	5.98333892856913	10.908453988842	9.28330420780246	4.16738714778657	6.84979027428021	3.40802120675727	5.74325022193579	2.34703179249956	4.16307197571619	7.88851493909711	7.83869911118699	9.02866315673857	10.6694899634668	6.21448107492581	6.98153839665881	67.0418642834657	47.0692890951275	42.7041147081885	25.7068669206115	42.0954147251538	44.3459829551794	35.5579708527522	23.0906099599166	41.4025491281899	28.6101078622386	20.3166815808388	30.0834758257386	29.3529843442838	26.8552443058375	21.0427532739661	31.4064256694221	69.8793363618431	41.5215463107587	32.7954447051968	23.7132367760086	26.7805334517128	29.8277569167544	38.4500314526706	25.9218526168745	203.75320377612	174.136742437019	25.332570151387	27.0186559830663	96.6629969768522	110.244865306458	17.76115667042	22.4754802515701	45.4503013124446	177.236429499156	164.441021681777	59.388766550097	46.4133972540623	42.0358918580487	39.2195488309879	33.1608123271476	37.2951027815713	39.0131449428977	55.4583175590928	40.4983579787849	41.5657275331085	53.3554816936408	48.3971805520335	49.1048974592403	48.3351530502047	145.046787699096	44.0355331407342	66.1379073912291	222.445225421457	55.0970491938487	115.477987001546	59.8066983771467	60.8302077800988	47.266076649222	48.1544118874078	92.6568501003393	186.053419110606	228.904500507114	192.382758845294	166.179784120634	204.337747341311	217.250065891661	193.606672912463	219.696082426927	62.3032245669699	57.7708373337406	40.4987061131226	42.5398825578525	55.6757332942473	49.2283575772151	53.3295807563675	45.6087397630549	42.4895065230907	42.0388687290544	29.8866585336583	29.9196949124273	33.4006984017597	14.4289202107305	10.1549561464711	10.6353449679614	11.9587699353109	14.2602276416556	11.6084302275872	9.90460344664965	12.8451132350801	12.0338161273488	13.8597481629443	13.0357445246232	17.9249795412871	9.20740527931209	11.1595359481259	10.1293386259741	16.1299515920457	18.5135507259186	21.4972516064024	9.34194548238787	10.6376407370101	9.48479083513031	14.3258211361902	111.393701651073	590.891107594385	326.287573524109	79.2758543739404	67.504686364369	71.7528337216745	75.3975935321692	75.2739568010574	64.5220012821102	75.4044848598424	69.0711614466432	71.9104529785219	67.5202490923336	75.4385087508143	73.3596964277892	73.2628109554118	67.0630418131448	76.3387919267011	66.9596745940155	91.6015945240137	121.619155769237	88.3757222448456	116.034704868566	92.3580565535956	119.894869620614	99.6427121736447	111.863299965272	74.8535210898337	91.4030131158992	78.4798072130338	99.4585914417807	80.6065824178431	88.3292578391888	87.0879840681562	88.2449743013614	72.0843786095346	124.880739655753	66.250794905996	127.585247413862	65.3483658148575	118.718929236649	66.3660846362744	107.593205720965	90.8144479877736	134.105061926998	88.9758908525304	79.7518046704245	121.948217049404	86.3343209416044	136.161681367111	70.1915670508731	113.15065297694	77.7403249512085	119.723886203711	66.2844987803064	99.8613037736838	73.6216167708328	103.014544030004	72.6353670070135	99.9290990127861	76.0877451477493	94.776676359607	82.9182405575514	95.0909915973786	80.787145618891	99.5631295580912	74.7747952865438	92.3160052597201	92.6685224752479	88.1247591796518	95.6242244174424	83.5422781134108	93.8581241670066	89.278657487462	86.725769227875	101.863122868055	80.0497349930861	89.6447007806125	90.3256060628973	91.3027691328772	81.7795040306587	96.9384050649387	102.372272655946	102.011662488123	106.318754095931	104.369262988579	120.574353201691	108.362667880768	111.761214235974	101.091188749961	102.784445323136	101.927059673285	104.07238552932	92.0437423844964	95.4700483178333	96.406786587137	92.9265911068422	80.6738133644642	97.2787824733727	82.5081119869267	106.285679097132	87.4564283876924	104.038803396056	81.6683155033373	92.6441496383885	78.1718034988968	96.5677014577745	77.0828069047553	96.1183276499794	87.6930221198193	89.9794752925751	90.1571106602346	83.0198904807165	90.2895293523476	98.5813534244431	101.710636499783	97.7293101092635	84.352562188587	84.1156867956333	77.3819704231915	78.9398709028075	93.3341888428784	88.7492597177665	93.3193681027155	96.3383325979033	5.76269093216363	5.35427830324661	6.74917957436536	6.39995272482428	2.79793686881801	4.67987396080679	2.60952094317249	100.896536641723	97.6780190388628	96.3380307919086	90.5299750104186	78.4291947579935	77.4297214244409	74.5594170297395	76.3173489636475	61.3779690018123	66.9275705841734	65.5224926377809	70.2870869845789	69.4327126476862	68.3936153419429	70.9020140160221	73.389395080666	67.7004162411844	71.7939944656976	74.2340114469368	81.5376887576718	66.8876888497689	86.2515905484829	122.97844968067	122.845017346941	114.828718201677	96.0518145269458	85.000817506753	92.4289376328988	94.3950798507081	92.5057434577826	91.5586279302476	85.7515278648454	88.4525016518363	90.9069841877791	80.8213072034031	85.6024097154817	86.5276829391448	87.1350285698442	103.653867168194	107.436947857864	97.0848810212601	102.783367506101	133.726767556356	127.586858458775	121.644170885993	130.550541989454	117.076880904569	115.841399688313	137.506337021196	122.324210827427	131.211059780645	122.669753828291	138.087086076152	126.896941870318	13.4487209971454	28.1188381412358	20.4563603248402	18.2597486150701	31.2411415023596	29.3435337053635	23.8283825957771	9.89574457487979	38.0293036299935	45.2164686170741	23.7116004712404	21.2278325676926	14.6143154058339	16.8009848497923	29.1089912142482	89.2083199325388	28.1250071643356	18.2327366882996	9.29507823645355	12.269208487206	11.8572847820141	44.064262020208	49.174649664808	57.5940429485834	11.3683142536745	12.9872281662462	32.7491551617985	29.3912299216734	27.7804860124808	10.0955836476785	11.883660794151	9.79802885692186	166.730834690633	153.059643924285	157.321520728115	193.841900851773	147.933531605924	130.468568372343	10.3224634197806	14.4452151577609	10.2994557066638	14.7422309408424	13.4761792957429	13.4434625820763	23.4627055480976	17.9611496695276	14.1518093301429	37.6097199189259	40.5343046092506	43.1074795327774	12.6194739230352	13.1962455129404	13.2430286872639	25.5540890893356	21.805078547264	17.2226305073975	14.0681960507595	17.5536237926452	16.629056685628	13.7276101512037	12.6924504356254	10.4799426618209	15.1188996236993	9.63603208694071	13.4357212348448	11.1944389407191	4.53867091197015	11.9551644274993	8.12887346666091	24.0975908764953	21.1636560834715	14.1653368609951	15.3389972441618	15.4451256152502	12.9212171815356	13.7162298939541	11.9686419765469	11.4441727525383	12.7000570581978	10.5876815210027	6.64411763864115	8.60087040521076	21.5990396592213	13.3430954410771	8.18106466514765	7.12136131607776	6.81327068297126	8.36905575748851	12.7002542302428	7.90648624264232	2.91644694819636	3.54432411696451	2.35133041668762	2.89960206328295	1.81385451813906	17.090734607611	14.9874129570373	11.8792266169126	13.0369204347793	18.5869342402054	15.4998023561742	16.3244172087767	13.8958498462636	15.6214242059706	11.0828059498708	12.0180554312498	13.7504298608331	9.90532455429407	7.55948401198993	13.4611172968346	14.7796112787446	15.3328116941812	15.7301306219551	12.8474236912191	10.8494278092106	11.4506481921364	133.548828095181	122.877194089737	127.589247434916	158.848346256668	179.486107023107	172.062366411028	218.250108994229	246.822005372322	285.913830697656	241.4997188709	230.472776829047	214.891600492429	258.713289128195	243.114807915011	221.429888859525	216.06846773571	230.047633933568	224.111513914564	6.36214871328117	5.8119974432082	10.8826031990435	33.2846176623001	25.740156666796	39.6065126553337	8.09192677697096	7.16278826337944	28.0874653487111	28.4287240390814	25.5772674533023	14.1309779892048	10.6467780480081	8.17821325009733	21.3938368869816	24.0361195846734	24.3557164185196	7.35417356996039	4.51868792812313	8.05223518123798	12.1462766425556	12.2718419245085	9.45326854207001	6.69394263729834	8.32973897062018	9.40500833932701	8.18124046867259	9.0732863351622	8.37706882854487	9.83850887329667	8.55558913587855	9.20279091752272	7.17900656263814	5.7451456894407	7.03890863049226	7.58122991403047	4.58079201533971	8.27096775387036	12.3026275581654	12.5550998778806	9.62508626072814	6.86263685294175	8.44422150266297	9.54498333667224	5.69712986045042	5.77261844889267	6.65282227722707	9.77223882970049	7.81050869295052	7.12548719465339	7.67351545612869	10.2067815575618	6.22922054801436	9.21256605778072	8.0765956934825	5.98347644649821	5.65826606258731	5.16079416571888	11.2299575300859	5.340568671781	5.00668455275906	6.02877782615615	6.51986124052114	4.51874562112216	6.57068451727373	7.12697131506396	6.49736041574733	6.92417384816848	4.2642766068594	3.77877927938824	5.32441821874834	13.9776483707543	12.4043634964701	16.0653657539334	23.7867345429898	22.3531408784003	23.2478164285361	12.8512906494402	11.3302362173967	12.0601427080461	15.9587720831794	14.6530910452533	11.3972376517831	16.5093377242325	15.1688919565396	16.2797843143013	10.3166276089486	12.5529952187575	13.0086818227188	11.0125330744898	7.72661581177888	11.2650762233896	12.503409062443	11.3713716365445	12.1380285860125	7.36052230475278	6.56952424075846	9.17767116161159	34.0366024650156	31.1851015154843	41.4997942729076	550.954926520708	440.440874516025	551.788646408458	896.444181838523	938.656584209086	934.748265025555	58.997367706552	76.4665966109407	69.9939346711919	1370.50856938057	1462.51608374622	1452.9543331883	2286.32713282982	3079.55337214736	8.0059851757326	9.5710016429447	9.06792289394681	13.3243380064567	13.6185752339848	12.096031297736	7.93249257051697	8.18244215159804	7.63842410819374	15.6582633999395	49.9981853133494	26.2388442340603	12.9378663198816	15.2459888812669	15.232056292108	14.3938911286248	13.6524723704035	15.8554038794397	22.26132040254	48.4945382326891	26.0901165471816	35.3308551690231	48.5187706526983	32.6922539752033	24.8236489562069	31.7251259138629	25.8236083701232	10.3274997396763	10.4070072558969	8.93290534756815	11.5657518045432	14.3739657576538	15.0478392424003	6.33966048079169	10.5175223214262	7.13453965930809	11.1946490769211	8.32855121494418	9.65503522332508	13.6039109727975	10.153229693416	11.9094644944853	9.83998926161639	8.90350183730058	8.236659266328	9.78211177852119	8.7020458213376	8.72788398098914	10.717877354172	10.7416265419016	9.1848986813087	18.6522993405859	7.71331983229034	24.3581067680757	10.4308869605883	9.34766586132612	10.0579312102262	11.3944148388304	13.5252400662423	11.7054931842004	5.52640531605341	8.33628181553049	6.62617083183913	12.1708084599196	17.6703393404242	15.9134909720724	181.773420008793	210.501944333513	213.362579073626	156.121226349809	189.530116383526	162.535132075988	34.1708712036989	38.5538714790039	38.4109885944736	260.986933102467	249.338950194496	268.178227130967	87.3422846941618	97.288973912742	119.334837799005	9.48093326807819	8.41197633403108	9.19180480775229	10.5361842740926	12.4957721509044	10.7866328092014	5.13655930755643	7.76240722910674	6.14509816830086	14.0312382851401	13.6866284341237	16.1917803089482	13.1561545828693	14.4779193360911	10.4288284520958	12.5036099835881	10.9987590285996	12.0130159712785	13.1557904262959	13.3258181444306	15.5315678940451	14.3308539743326	8.83010048985472	9.51473000629126	10.7287862130209	8.57303290437852	3.64383358838494
Rv2101	110.124724013274	104.226592182869	111.141195036498	115.029924240326	155.795187244037	109.398673115458	143.827051909395	143.065049708487	162.028120294409	147.522954477186	146.389465098929	129.359671845768	134.90201086919	123.010928974859	130.37572674889	105.614686307968	117.131598867597	135.497745744773	163.737849787106	38.2591190920088	273.549263983075	48.2100302833392	111.051494470257	159.864491415974	75.979767512806	81.5887003073648	72.8065230168155	21.0157564163585	21.3171011170123	55.4431742326417	66.6299589590843	43.9357926152307	37.241265368069	28.7760626128274	36.98227832807	47.39086351262	54.4151193925825	40.3556392139607	269.331609536424	371.58555700404	498.951287315802	211.149053117761	491.87082281724	749.843956698786	186.676318216164	197.529805627656	187.309440779556	358.899838324178	294.653743459776	201.970635147431	203.117100966642	176.197564728172	189.802281791263	51.8964180395174	73.7584501183689	66.370726766194	203.151739647657	250.634155413422	247.384781795072	244.412195624117	159.761452972661	169.585673464524	59.221220854471	64.1197550128117	59.9570760013576	165.729544191879	172.505229130192	167.759589275253	291.661536380836	287.624374584553	285.421052017092	233.329234915746	238.750207995304	231.926218876942	208.809940798729	219.595861490919	206.095044584429	197.559865837286	151.41221017676	164.253997995152	191.266887977013	256.20835508792	321.537546195175	87.974831021557	122.110830111067	126.968641126888	55.9822368513308	91.4113103021732	122.69426095018	258.018994312755	253.055141350903	281.656250090408	285.899528475058	270.228930133845	265.475073473453	266.131680062404	243.301097957757	246.130539064953	189.440933752602	158.867583739104	175.770431004159	172.423773402479	29.7943141810903	30.6165682791264	65.4403550092682	51.9509135440657	212.609710392873	165.400559021559	56.8149422622673	62.9509456479879	45.6187846225831	34.6826471693043	198.72650035048	250.511463856822	219.498033807238	236.252350363355	207.276614108185	242.256463249039	95.5677497716768	98.246628826754	93.0891683036215	142.924629389853	173.668335499973	162.67792368022	186.910096293996	193.316393931936	180.677904150336	176.536974156807	168.256993283074	182.459890351689	194.693498694582	202.104693386542	206.59098999879	103.67794513244	82.2674328893632	88.7741322739746	270.095482217053	320.665998284655	293.178280472785	155.366742295102	157.525978768544	154.719780799031	247.552247500446	269.042475662399	250.341686773733	167.326155395729	183.885994196207	186.64493999634	223.919477309242	224.603374374106	212.754929386119	184.224274311318	187.711091661147	186.721908232936	190.126050871479	206.4452391474	200.477183748856	175.390181827867	175.113745218093	175.639224316066	175.427087092412	185.205589090431	170.233497932921	135.599137684838	131.788977557981	125.032507036464	235.741515430882	226.396907959872	217.199437746401	134.450050579787	133.566150192691	114.185247896999	121.362499937264	116.548779944584	134.87422518559	201.631630556074	199.382168657757	196.242642483784	157.621954618198	161.752021169921	154.604856990103	209.425672230585	224.862385945509	209.399111691473	156.127313796772	167.4227293044	168.102491450001	217.488151025581	200.681016535724	195.446639292434	132.204766702175	141.937401785063	129.094951120659	127.579613707568	120.386373208072	97.6369019767312	111.911326278175	122.837304840656	127.600983791029	130.43454224983	125.104427318911	151.682327260282	113.114519040745	112.020525300589	114.903682804198	147.923755165832	154.05554293642	132.035419633814	117.628908915359	117.486224505597	148.135018202037	145.651666945747	142.164870063501	92.0487436873539	111.774152448085	102.760144726728	196.912041212991	96.3009455658301	94.7052222771973	92.4252728466369	156.726433222025	153.801672172473	161.446847265514	92.8131512171813	82.6208069626146	80.4461170962133	187.422184623309	167.248418401352	119.089886596425	102.059628889149	109.669262969912	145.381405911119	131.13854871955	143.858958030617	83.0909227120967	101.11375756928	70.0526486391917	70.5699803358834	80.6920364876919	74.1488258664572	108.918472529282	79.5197407455044	78.9686113610584	122.242240997706	77.9423177824347	86.7315618151713	81.0456585156005	72.8935361802178	186.674225552259	203.445321074835	213.289391754155	363.509364485369	312.188894786058	314.802695822287	338.917181592125	307.680744086422	314.243951729049	334.65925971796	340.614387894282	350.782278011617	282.463394656341	329.543830371733	334.0660171403	299.397286229488	259.022655609212	330.424606453542	324.178352090067	328.045776062124	342.141709838782	271.012443604495	273.327544373466	275.992476470659	282.248996355128	240.545695395989	293.768897661287	285.054468259573	270.963183989747	242.456865097487	271.692620473725	243.174549600683	254.270476028557	194.139706590918	243.214064103066	244.744493683313	327.261271028331	289.281763187324	306.650372239834	296.562521409495	266.306320467442	344.634311061818	203.347657109655	197.13389465605	230.718346587755	195.844662129134	183.648661829725	240.459369266686	216.400430415942	193.460737009095	256.448353355684	186.286548019846	245.262245024029	171.544232379974	183.220047920549	152.723066983996	151.191564185092	137.882696970807	151.350840545214	150.317417424022	171.422022054153	265.436673634374	233.089503063439	224.295657596429	220.202640494201	196.88416234434	201.641795350069	209.119830768789	195.28529403111	179.73714386188	172.793296021845	213.618872775514	174.264625256951	199.339955449382	205.607782188017	204.034242364919	195.16671888591	211.521910830619	201.645271398965	205.033184339342	250.459098650844	146.859852927735	156.061512941962	137.401312674973	162.884481204463	147.823972717512	161.650623479396	182.686716877741	215.353547869718	231.849855134291	185.123226019415	199.003299410364	192.684512972918	121.871149831091	146.055042246031	146.537058189837	125.444330641939	136.21721894282	158.976537539521	116.103171596396	137.200493791835	130.239761708972	332.377832919428	449.562351040134	74.3841690634651	59.8113707829537	95.3498954363563	113.268415210327	92.9926557249295	121.815739313137	95.7057888356141	110.953188092987	90.3534344704519	119.355975980867	91.7191194239944	109.645339117151	94.3250858545974	101.259415787652	98.2937494749758	104.002752682779	101.289774704478	103.057272288601	135.800151759711	163.209177637363	135.110512235961	187.574610154755	127.735401990214	181.061675556673	130.675778218052	172.746158991201	123.719312080719	90.7597044089407	127.491794802428	82.7646465967351	132.654495708553	82.4533111548892	131.426630359579	80.123696300818	204.555024419364	234.745082763464	222.995434120219	208.575798724906	228.930683155165	217.01658207949	229.507567792053	218.355959392606	248.932691452263	256.06866030653	278.733930264105	251.810074501124	233.991177152365	299.238725844016	283.625408935798	244.364644171794	206.037374000858	280.008586325966	206.940496739185	265.819788340538	177.830363022139	264.134243397413	171.645917022122	218.507219337918	200.769240810588	192.177112904306	178.730141486298	257.411702519643	186.218372624296	239.774212712383	203.213762388724	114.722935724212	216.109560626518	133.460063469839	227.219805061843	136.441118643121	221.666556192475	132.297403110776	217.01319835679	128.515941260148	214.166539760541	124.301913480585	206.256335087563	135.324144286133	209.169925964791	131.483470074434	212.390731610033	205.202553747789	182.221327351565	223.597141399544	202.033619570562	181.749422092802	222.257973698994	205.138404808056	165.444537953349	201.498954752267	163.689743491191	199.677513506485	145.524926683138	181.121876388007	165.583139436389	204.093201566293	110.750552933119	184.068936161581	112.723610359105	187.923113397186	117.480695632497	191.868968412916	113.179737155429	181.167832594147	114.374810061604	176.00341489563	123.286699717263	186.038424169801	104.01829189934	103.127363776319	103.777060391215	95.5165480077148	210.907696122794	224.409933012899	224.907977807492	225.949924632641	96.9859729784461	89.2284214714376	90.0608474060325	87.7048617896838	224.741342660788	231.075735254983	227.38323449111	208.183653573446	114.831846452234	104.937675303084	112.570450628704	108.7879065757	21.513347621568	41.3238870577651	215.180608010514	203.393274490237	208.134143932855	214.571197082691	205.039660671154	229.586410067007	246.766757523579	230.199024920356	252.945447433292	115.205228331986	111.35955368756	116.677725422726	129.470836928303	134.984987923471	142.827259940309	132.449219246257	146.634277294618	133.253944419669	146.976641759486	131.537626406169	150.101160083509	176.139610305115	155.251799728017	172.45307825679	166.558610247298	191.770168553636	80.9004459533906	82.0018677595126	81.0083741104015	163.879326543204	159.960870694893	162.288998772064	165.823456730885	167.854625052043	163.784927875014	202.754478695066	204.476839725061	213.694833730745	214.932461505489	205.289689853667	202.189996580027	168.310179516801	193.181214013033	218.538861421753	219.426143385421	220.450996508975	180.162325366198	170.617484727196	157.336707222242	181.536734443806	188.305520428674	182.522258373907	174.644127196547	170.588238119609	173.301203106278	215.178062283387	198.098231494025	193.086134077905	184.156227610386	65.9076082999658	74.8880171525821	120.114887768667	214.41877812895	69.2171777019171	99.6557222703449	182.607384694197	194.953683250056	156.88137864547	171.939467406742	81.6810886943606	63.2728044334141	96.1924844754458	82.090983246644	133.467277953304	122.928149044425	130.435761373722	62.7393944640018	64.3209125668932	72.237178428265	239.400504933905	235.158792253742	58.1516933720553	63.2409968214233	66.0620420198701	168.916601798288	177.420328864177	147.56756674396	236.771913640993	254.234082065122	259.529259610003	230.039967057089	258.478651271431	278.911150447068	293.844632291272	303.571218175792	326.251600738043	263.24243881073	294.744906682606	247.022383985511	492.781389801773	465.224479260713	410.231236043105	177.674465089019	181.366294618667	186.035007648879	660.376589948259	746.178862404439	652.606115792264	182.324338274622	248.13946150853	297.387762650404	309.147976639621	333.426949603636	335.827272312995	309.638811828534	284.122032543416	239.579373151976	232.772407585784	232.659492285091	181.949138161963	204.840620154463	106.512456958483	111.597956585819	98.2820083657752	201.798504541008	256.737050860428	304.888180094923	333.201373454465	350.377588711555	327.840353124324	310.964187367539	267.267211474798	232.178773799748	227.038494785639	183.712268869729	156.290745538154	111.328704348073	96.1415140817684	96.6738407367982	280.283447200647	199.816945344291	245.025062737471	370.831970966669	321.792103019366	327.12021496914	42.8384603739708	35.2891891958318	25.3573379893399	21.6385425243257	22.89361179764	208.244214263988	200.816231060673	219.621827622676	220.744739880887	205.965659583971	208.084711756922	213.441148806682	227.682348745309	217.209603589148	204.374729140441	196.768723464187	216.729330699513	112.186243408256	117.70877028137	108.143616153194	228.850023690512	219.360146421658	237.652280300296	196.198743591752	210.124438828308	194.414287648469	109.962325956927	98.8816954919201	108.41537992516	109.46550315135	130.419561693217	126.860031263545	218.637667270326	342.754248749006	347.194324774206	237.275710717314	217.271944003652	238.493068764321	197.925871835501	240.558599924883	200.646865014455	488.454711607971	491.753321271358	465.420155087244	202.050856122664	178.007402416065	213.042519529204	79.1532364434946	87.0074187086691	77.0783685348307	227.153791372164	227.074804714102	76.3125907649893	81.2604786021046	90.3402202998051	197.578022128763	198.149244208577	180.277446564037	119.036016871912	109.33360503769	107.642338532921	194.491056169822	189.875542014958	193.070007329429	288.404362470863	272.473054335062	272.050824941104	283.024791480508	299.634077845483	310.161221762421	173.729414509918	182.199057134582	180.528824013321	230.946767580857	230.547723327453	233.764171564909	129.987504604843	139.703642555189	122.890020384922	200.495867961134	192.485159543135	198.314600718817	292.116799414724	278.762261790208	276.995479997968	290.157306321674	303.752198237857	314.777359741933	190.921691269142	196.333295500827	198.702565370019	197.234563925457	182.279864856339	177.5237787337	178.972663551683	185.410694610828	178.006535945503	160.53020405939	165.093761139464	173.661743473409	142.233742424521	146.199428777994	135.937907785345	123.698815126924	136.755234988952	140.942139818168	129.404174858667	120.694934531579	119.008671042388	163.4108545403	157.494421684012	161.568073265391	138.988426355425	138.999923302775	151.646688411869	23.3703057268566	18.0113347351581	27.6283759321172	25.2434559966732	28.3242209642095	28.2184745839446	38.9594353613206	33.4517588886605	40.9490003590728	22.3643147240611	27.868329468216	21.59009101029	17.4437090736261	22.7845946916993	19.3235100352461	17.6744032358709	18.2440125793292	22.3753206378097	218.57332587867	206.376607081885	204.033803024993	286.684577394345	275.639257337638	283.22770844366	239.906438209469	241.655650697063	261.392584468822	170.016446785437	193.059228879301	159.293479606982	308.718945057906	288.627223943453	329.638151954075	405.768520484886	456.753299115377	476.699296871644	151.078375383278	174.757823846485	147.365566453706	349.033515604938	351.854618940111	391.374585440477	237.562637520774	317.425241149592	210.028704701575	202.729635063269	198.15178267551	271.526311291187	283.880454127156	286.930058166545	221.180325235289	208.368743048322	223.852770423566	178.403790252685	200.319778931946	172.11764084259	252.55730802624	264.727661561479	270.381517311389	214.367929314978	201.380013052988	207.09257682389	103.538991552315	104.484511735071	105.156255176112	106.993532400582	119.129549302932	107.057390340694	88.616138031346	90.5451719790232	81.5134220581737	220.983597979995	227.464278460565	231.94790119989	290.970221906165	293.770525679092	289.422094751122	208.22651667263	225.37833723869	217.285062578257	210.982292274137	222.715296806862	207.864677350734	170.154059689503	180.516456810971	176.143435002884	189.033439467112	166.25177589632	155.546846286704	195.669544889715	200.56842514306	212.186909910759	145.05932693199	132.019310773832	133.970676343276	126.096655255176	132.514342991892	130.26121189313	219.489503029303	236.30031980309	234.397532695263	275.727693466882	278.651576667086	263.150305044462	245.130090004918	246.878081636561	259.325864862832	152.449466661053	152.923760441958	154.127537419674	111.465985663387	124.886921535244	123.546930781661	139.501364570934	142.420441536517	134.777697116268	71.2814412855529	72.3693347495033	69.0918279386851	90.440187422035	85.3956390300819	94.5696301925133	69.5290627978437	64.1072004088053	72.6945620497495	199.500324289498	212.64695672654	214.21267683388	254.959805214164	257.44213000794	242.493474600049	227.838020081395	229.882848014261	240.498311559426	168.459991446731	179.965412738177	167.790961283052	154.333339789075	149.722514007008	139.270607848338	96.0664546621745	84.5814548449512	89.8267553252826	161.546799212095	168.51682401163	156.058974377017	154.743700672659	145.779775238959	130.165785299558	106.383984635653	106.08724700944	86.6263939250538
Rv2102	154.859924846111	173.768796155978	167.716334218557	170.197047992587	195.348804751683	180.943776588774	198.719020106137	210.663368416651	180.511435632201	196.477539321973	204.715666861323	162.057406397132	163.759976449724	164.017328655624	156.888577608836	136.584823254186	160.979272156464	99.4691682327084	143.419240110461	28.2297593300323	603.047196036526	9.44029044878776	30.7275464961361	162.103400780379	82.5292077509707	99.5628527672918	87.7876546536055	41.9590982154813	34.0371583498792	37.2228172732236	42.9687962947521	40.8379350079738	47.4008072174335	26.8136235874189	37.4903105145296	32.4083688131474	35.8487298682909	24.711584103929	192.169826374994	199.103162454317	262.854926265484	153.092390097099	147.134608855375	252.760228020127	253.208824307486	238.480996197294	223.598832188915	287.310285069278	296.19464249046	219.006607532387	58.7889803993844	69.8260522503158	63.324632419693	22.467324691346	19.5583337918478	26.3990259967001	209.488737009819	264.420557784572	242.431289401972	232.97766909615	186.182903844685	187.713266891002	41.4494083218883	38.3955964705421	33.0831128462392	138.509328739366	130.77169173543	135.997614044259	231.8362402988	220.706885250659	214.11017497301	197.65904506028	189.54087933117	207.137514500016	163.913938165635	176.478531109601	174.717870532823	187.104840216419	152.251358676661	212.560875646592	243.355666246092	318.393357827112	381.355821316317	143.103319655652	96.6595108607178	118.325992791279	35.5885060675381	93.5138455041338	52.6149555798236	214.692440855401	176.664594397753	214.07453771454	194.69449055969	186.116398761498	177.443028665044	174.096434116853	157.613436542645	166.081484345992	133.315773004113	116.994087072778	151.393952870225	164.886337600942	19.397597350186	19.0739825058538	37.839215644344	16.6252860156512	215.587318912099	173.198212241707	50.9486752112622	62.8424896746834	29.6830813412388	31.0804345617524	110.307116523664	133.584268450487	102.344039603579	114.434547856723	97.2321968998422	127.929598958477	13.2938745138185	47.7284877975958	23.7760946513161	157.210447762154	160.705334064079	137.738572180546	165.33011667278	138.719522638891	151.194898870574	128.831247137738	149.490727204768	117.730526530794	190.116126141093	207.451234067303	196.875162686713	18.1123813573729	7.12314720773754	33.4791148771029	283.504044548082	193.953086517377	189.700807220828	114.729135345027	103.137650751138	134.221328147552	215.003878047845	179.774620983214	228.58222312413	133.897798407917	145.658156453163	102.177335217324	235.270965088786	230.344278928818	218.411145443246	198.516073686492	192.99376710717	181.44478676659	188.867879349406	220.082709978127	188.502509039351	163.9916663199	182.336009665223	178.05796248158	158.319407110908	173.377176601986	154.731062728594	116.687292917997	108.220291464807	105.196944135668	229.956210451706	241.815686808152	245.803637210347	130.867233682146	129.36954516231	127.658071563005	131.399712040426	124.230701693153	147.304136751993	206.877461092633	209.545163186823	227.531473603403	189.171874809694	196.490628395537	192.351251029487	222.570698123882	230.0517543099	231.822801639836	185.598450412807	188.66757613416	191.024965483364	226.291993842438	212.435467783499	217.687647356945	132.45796148086	134.922352328108	137.289792305572	125.060897711075	145.079857994691	116.93910627735	79.7989415604721	113.707442016059	88.3869166179511	121.476235592606	165.477778315848	152.888548550622	120.887412162554	125.55378183493	115.011499276152	143.185028965007	156.163761586847	140.065686539365	129.29873047247	131.172684043906	127.919295227037	144.431984478544	133.703630458472	95.2929723090572	114.506638958511	105.460104891478	214.368046792963	90.2555872923124	77.6185374765012	78.2778775457073	146.097832658609	137.913713874068	137.268212460489	85.9643627632828	66.5399760479596	68.2093728230384	201.903292623609	191.934363456356	134.104430562395	114.056818214898	110.298538969899	154.201616729995	140.25144836233	145.689690317743	122.183005264217	111.079513405499	109.757052240784	95.2291940895842	100.212286722987	132.284550255589	128.215738062335	119.371516491973	117.008073395665	163.515729742818	95.8277089638084	113.547705474438	102.561134576527	113.588336063368	170.724187387864	144.134945948649	185.033422627263	312.491461791139	268.630039688424	256.680060516323	237.621779718498	290.858233893857	270.957862346831	312.436742763358	270.012348511478	356.892504310979	276.838055084259	271.465290606192	326.272300394346	237.67928161921	198.501381436111	295.227887447122	287.989672372667	281.319768610918	267.543878820947	226.742222713792	234.689191567534	245.581421827219	199.003427955875	162.697634251826	230.292478852926	254.013244919536	260.349586703848	189.466850676165	223.278505332045	261.382207663936	238.936792283829	128.208779044655	168.213837940263	196.880934633765	195.313200377009	237.177406571459	168.637287652935	219.429699277815	203.534561149702	182.923473423174	131.887275270247	116.119689759641	158.392170342977	153.156802956596	131.266780625993	179.027176997452	151.000823626037	127.888343053064	141.429603509739	120.898869904781	163.90819430591	100.416755353948	166.646217020788	92.2024410974421	72.2864911543798	77.6459785058348	92.5983330984779	80.7306566910263	91.3242834970599	187.931001447316	182.582578535678	231.724240072386	157.029426478469	140.772389406489	141.152924960354	138.378526858892	120.846410537726	160.796015325296	144.805781572345	180.015789631582	173.175274030094	176.308631548022	193.482529582327	198.903755464651	178.499384818809	199.964053428659	163.665556883403	160.522972908564	169.996320438652	183.981039297229	189.445876450763	183.204829412607	223.425946738539	188.314642747663	240.662898384765	227.454390943594	272.793131973008	310.652038947303	239.210688001584	248.90605581524	240.812885385099	144.645964405412	180.070501443734	188.288941223072	168.675726861103	173.34352233816	222.150455702241	151.86586402109	164.972154920548	142.844599147659	323.291094178377	273.115046224387	19.8690251053644	106.026612738689	207.748030766278	218.470602693124	200.705680231823	215.865870734108	238.406262051819	204.648884572808	203.13226507471	179.386446061117	191.113478967151	184.850807465387	196.98978027959	192.532205368098	210.732593406134	181.398596488113	191.062471620638	211.415400073612	268.288675903123	226.167378002544	252.93922215786	255.849331511127	270.970078698905	233.923244999772	278.988390165837	242.007354173835	239.680904930837	46.9960226071664	252.54873107423	86.4012965250713	241.583661028875	76.6035404615255	246.497345518568	85.7972311533228	274.339060360016	309.575235300851	267.071883464922	265.809277948572	309.302755542042	276.629687979302	309.144486171599	268.569527092324	314.050800258975	329.321899734741	343.528482356427	270.52962270689	315.681011866372	329.481875417239	316.403864548924	279.760758201061	242.829225742432	311.589465264979	251.130786656468	333.288584696252	229.614581086274	327.982686765273	230.279741701284	294.106693547884	247.246064629971	361.963509410104	226.175695539179	315.633213717152	215.945833572265	318.186862575116	239.142188936942	206.157772301224	290.703549979371	233.975032838299	282.082115831876	235.807926471022	278.411170995646	243.5916559369	275.114666606109	234.969851241208	265.556620018008	228.804882012523	253.759881501054	238.944809635125	269.334747028124	231.218695521678	266.177093907498	243.952948136442	267.67953362783	260.719948602599	266.574920805932	290.423581027243	263.234330233221	259.040583711124	186.630952997421	257.266156178557	202.058586301663	253.147171604707	160.279677994475	246.835455866788	203.956233026925	257.635032568061	225.578169633352	234.86748275768	238.489818185179	250.680275026919	229.59875585437	236.890792222012	229.053062687442	240.859382105064	216.97982211958	256.737742837828	184.02864981038	254.367402311905	229.986407412582	239.035433143002	252.196257445063	226.196833592002	260.196290131504	249.373495512318	244.244471557093	212.474938580065	210.822849584821	205.820766804943	201.429183732779	207.462451759827	243.667498409612	257.054341193968	223.021551167365	231.864914241448	129.533959666594	129.111188798982	143.063937697853	140.481394963265	6.12795001666438	24.2756223552729	212.067250623446	257.711176811525	274.844607145878	286.536878906259	274.556877987264	243.029234217699	264.289649728813	253.242270262076	267.121007573592	213.921697970374	221.875831900721	232.581567643719	204.516339778742	216.23293890938	206.302801572145	210.749568264147	229.448292582655	211.574029779865	227.104307296425	189.744402007492	210.998177593821	249.101206205561	195.740812154124	259.130593008242	175.976223411567	249.94284168017	117.130967966018	112.892435585306	104.826191887548	296.945568414712	282.642189392358	282.961617621721	288.170491885536	279.133802752037	287.84008980342	297.204229095248	274.534605530972	332.37432930567	294.736083360998	280.587221189063	281.576806377793	224.181420392564	247.802162587521	263.370535071446	258.307858706319	270.030758767274	237.638127422241	213.05337254811	218.434712579139	240.163467679176	237.800288801309	235.942000108799	240.698688285918	260.731858762503	259.737919872151	125.169182452744	102.357276915796	165.063141784328	187.751472098704	17.794302157214	16.7224068250866	125.064537763663	146.865374439893	37.4530786531894	65.608001835173	162.11194631802	206.902554498074	177.400892277563	122.656562337849	41.8056147914074	43.2977619756255	70.5617180727676	82.0672951833784	113.491164924968	116.357971817948	117.22154956862	49.0807559537408	46.4773257851311	56.2649056308267	248.617693312527	286.075679713418	39.8946452063307	48.9535102227957	50.8328048530564	148.8173767545	152.10946323723	148.62138136767	246.854565813893	317.271264205238	275.799491293888	233.658593154375	270.862948467642	289.128943773214	268.016260166508	281.538150028222	299.920574204149	269.238675106282	287.599505976149	270.418359517241	442.798352288082	458.628745089514	356.377813198918	79.8314883258731	81.8174952198355	79.197778814814	124.492823218157	149.431322097494	135.568840445061	168.373805838235	189.802553016053	249.224357252389	303.518276839333	306.789323090995	285.110266851212	255.573920165632	297.255790299758	224.594021356461	241.91519639469	173.279241436208	114.790595920543	133.241817661443	45.7783831262261	37.4054442293754	55.2848425790125	170.157001362026	195.348158381289	249.418691262609	295.360858746851	299.382085929498	272.175461254189	258.046929458708	255.235045999855	225.393426994373	197.460393516211	120.659397364089	105.207795830282	58.9779243449684	33.3734293461475	52.7343377503897	309.583198877612	219.899908411336	285.731569465634	308.709604845267	207.25710945098	224.775741550916	16.5991133901725	19.9173590348981	8.65250997315537	8.91314218615845	3.99165283936613	253.753752707088	222.783946737624	255.476363424106	265.913785874156	274.457026980329	276.762202297935	224.570710073732	214.098772742785	225.806133836099	231.957872241199	233.636542496554	241.670948162319	114.180624046361	97.0555510074942	116.911775016337	220.846740671462	220.903558706151	217.589170862692	173.86711759743	192.550577637405	178.316251763199	157.931131675066	155.122988346967	178.916851900949	114.390513024904	131.162649551399	127.654711360113	268.559064477664	306.040292278049	311.996713223265	260.574557716334	219.950462253958	260.105767558324	227.591920666122	322.343491292651	242.535788265621	401.60018708294	429.718102617596	341.800714462683	180.356514554153	134.601129832047	159.118229619488	55.2826845835755	56.7243238383768	65.8284365734899	207.448562316796	212.422035426692	52.4730262686172	61.0516095773657	49.532144217935	153.493029743539	162.954852901458	161.519141381664	79.1933802945879	97.4210626357067	86.0976273840722	172.118432137784	154.153527333019	161.403142266602	235.162388700678	223.45874502435	200.561198924884	343.145701356442	349.645887717309	368.007351413047	182.524437101283	184.695647528242	177.558210907544	270.350443295326	285.171928045717	271.604571436217	156.050061360967	177.153009629893	176.411638125282	177.432500615568	156.27218749688	165.78753042024	238.189477237548	228.616606995525	204.206495522274	351.793324749447	354.451362016733	373.484414928416	183.097278998504	181.186944842166	188.382776177269	192.142776229138	175.099186513928	174.970681859331	186.582912919761	168.946056829269	182.89270563708	168.482548105716	180.857854163384	174.189902057692	158.102844175253	133.785251340532	132.204182656331	135.743736623926	122.736392908495	135.830955719967	101.460225601708	97.1103911998908	90.8898870883136	111.48898911499	114.75347382345	120.338442051304	150.951012443173	141.87701234638	156.40882753671	7.43645083902698	6.56336237134031	6.5121276604293	14.7643120586275	6.97619263934436	12.2970164857639	30.147658120444	35.5247941919181	38.1687049752407	4.84105010891426	4.82597320139544	7.29878887277137	6.69596531206377	9.38245271441844	8.5967276932372	12.5528561643518	7.80925192363028	17.7110590822605	171.373906432202	166.049330288872	155.825698721866	195.59394520314	200.836080182392	210.952451750082	260.554930284246	246.657558672446	269.601058168303	127.865477936776	156.154889237157	101.248573921946	240.728004486947	200.69741918538	239.841930808124	335.311153303267	352.161425761349	379.663003746561	96.7797984738876	89.0003219765476	109.805790162167	214.710262165291	208.205007748056	191.073135471716	159.142379065887	171.731057706552	203.904163106239	195.667856809827	186.069760934995	229.311550566955	230.510683814631	221.226899956855	242.600162918101	238.88840609981	258.745805768062	99.5659591543002	125.399389153171	107.585233429737	195.661691856955	180.55640485928	174.715832214032	159.887714959768	148.857983509186	152.641706022212	16.0055436330127	37.957202880873	21.0296008152268	20.9039039784434	20.7142744689577	17.6609589980796	26.0133711960251	22.8647173149096	21.342650669205	188.623548592675	181.244397932656	183.866839665241	216.263187744007	222.073323827445	201.996271530914	230.783748694036	231.207135844217	234.73341316739	166.912803819528	181.855336483856	171.303935036252	139.033261009215	161.955667492308	154.146913317467	187.684688903485	162.64296333893	152.925698771047	166.279406322538	162.502513410928	175.862845199199	132.188624352005	129.524947700889	126.794690587556	110.856208267296	119.873715512251	110.313188925408	162.232764585552	143.22087524228	166.663392033469	175.692475025584	186.376999670496	179.651683379223	220.187023693168	216.874126604664	211.089790607908	91.0940662074173	88.4233386345121	95.6158380857803	76.9828405456082	77.815258501531	80.3838706939856	95.2455751480838	99.3068601438976	96.0567498240578	41.6336270062807	40.8081990605503	38.9822665043615	53.6329742170813	43.2930744915007	52.7809283282525	50.0199439222035	36.1184899168081	39.1111819650963	147.45802737035	128.884646814532	152.311378567789	162.45926786276	172.190993331384	165.549346078148	204.654498045753	201.944383049282	195.764268463878	112.486429901162	121.569806316642	115.404960432294	113.861833060278	121.690496163056	109.715351623128	88.2335879038341	76.2737707283397	79.7718734277006	93.5572386267809	83.8059045578256	99.5359471686558	121.529106157974	110.723638890695	93.3580530947002	86.6766832379771	88.0423413409341	87.1566116619292
Rv2103c	344.901315545402	386.165236541028	374.888237710112	255.520427249626	204.74808218027	224.373835676455	355.857959899299	351.923660658757	304.754308252302	256.837682464546	258.323917529113	389.341927918109	419.835468620446	363.8488637395	324.050163326113	259.764769955575	307.389622807265	180.830105534614	158.651646882866	52.346734757672	71.2670739675176	363.071400478665	219.472383824126	58.9327020141351	39.5303473141402	59.1548657700774	69.1096225209238	60.515147684914	48.0879655898786	93.7344699342001	104.372843849176	72.7405843473508	89.2909787189486	104.378374196719	121.30006725097	117.737482871916	103.995929184813	113.466342577696	201.629398547609	165.026116758195	185.268210682291	154.659075290529	96.6208861558857	100.297066214372	342.111059390013	267.781116818644	281.227604803122	59.4932924376689	69.8288928527979	91.3331253182427	160.71295365026	182.34278028618	193.13754981548	370.323489740117	367.507836201852	449.633065769082	83.3471241420753	118.986454085797	111.518072215132	80.6636356307121	76.2644330402104	101.284470927704	209.983711469233	198.643855513483	197.728878769248	176.208687359439	170.563929448508	147.265152794247	134.132821591888	129.77258366561	122.211543707098	127.478702096511	142.700130670996	130.905607869828	184.391669371473	176.376631981053	171.940206099304	376.640452158289	351.033639801197	361.702130400748	311.037932541534	198.462567005763	185.021466385941	150.764663395482	164.53299078802	163.084562832368	153.025240482308	180.423478770312	147.984291351862	161.570272935737	166.340029645035	179.484294297682	148.144514161131	242.000457050314	250.005303871448	246.675695275144	195.924493515645	203.485736270117	295.001048836137	224.764223516078	166.813414663712	161.884705246337	209.598099796914	198.318909333744	110.708990393491	132.863309767712	72.3732991059669	64.0982477812887	125.213721028415	117.824250684025	152.269402840929	298.699615795766	98.2792203137208	111.610371069464	118.43651162439	149.466825271126	131.304798612223	75.4645520254771	1051.77467877604	928.302629563999	840.398404583339	123.393422053053	132.443361521776	148.063802478938	188.103999695696	200.067035667986	256.687229344616	251.904721837475	249.170518572224	268.483436932153	167.487559878639	205.162117001733	208.927605333948	1057.69169242779	874.697914533591	882.925070965802	86.3902791210555	50.9647840533918	106.865064076473	130.65454635781	118.99951014252	155.554998300315	109.765483055858	117.81324766885	162.399379686882	133.253137569778	134.842161084983	172.626846171476	118.04381173283	127.925155118554	132.369350707817	151.769397963516	139.833890721084	142.526053139553	131.991324019886	132.366301792943	124.092200494387	172.259892749164	183.538757919062	181.102885342435	127.889665445242	125.958362735473	122.236629347371	204.46830317365	214.476979939981	204.758293476637	149.252780650834	157.015953795805	156.369591183955	263.106467617658	278.764444660382	288.694379325374	294.944652543627	287.008736432869	283.434905742207	122.42632920835	126.561418087924	122.838187386991	168.059952799441	177.529157282425	200.072119619297	138.376228954576	147.887256468958	168.401700034619	213.97861987995	217.204001426128	217.668572252377	109.743025073072	94.0109484220383	125.427665360329	206.647201436153	203.717894722858	257.38036870449	228.680859187418	212.925422196271	209.08247453166	217.025604168084	240.523914416269	200.318279128098	177.978975059819	231.582759373707	283.107415764428	271.876141516478	297.297416697813	277.929892493924	219.256263128261	240.115638895593	263.680458381039	271.598018748123	283.61503210905	242.885157953714	259.592454915619	285.538949042194	301.08208999564	265.437054788094	269.558347065443	109.273504226412	233.739073544145	260.853098103198	271.120479724843	276.567393944956	275.31053291704	242.110193927073	279.309963374692	259.223855642042	248.64884811754	145.596641620387	182.221358315659	244.290316339591	270.175473582762	286.750530074842	209.794106737575	223.80920192198	211.48234388348	44.4784971270703	86.5799917375592	39.4180466956943	13.4089833854091	91.2420223081832	26.4721292637003	129.515337001758	59.7475169086268	43.9379475922861	54.190910240953	58.9077682943434	44.6394216451308	75.7408827595226	37.1417842702249	178.164849788609	154.286662117922	151.917616578918	137.648587420365	135.648264410336	158.953615500338	111.382941130648	101.732542432096	71.0521165683774	114.440431448954	165.760219721315	166.712595200968	170.354047321734	168.214167629971	134.838662155532	134.911080701692	101.94896037076	147.459697178395	135.8247294195	118.269768420343	134.557302520717	165.423127549135	113.774273396837	104.659479940631	106.794782668863	100.999310613471	129.080959725931	141.33915103869	160.702232474017	111.207002312769	96.7815480456093	134.75299048608	111.215510029694	104.901561658417	105.525397357378	100.484059024179	135.996845929975	89.3262701983535	137.206167656345	140.439837245049	87.4686707424039	93.1570636677031	113.914382013272	143.547961306315	126.620885691767	105.350921697051	115.909213927139	71.6017923417294	119.787118428768	62.2018826245653	120.019604808401	120.457088136215	116.662556480115	158.441244168257	97.1425508974834	114.329860210545	91.3343314864117	130.890673797845	132.249525738054	90.673559663409	98.0813400166894	117.334141446992	105.051409894792	175.411994349559	96.9976077023413	134.940439598355	102.181299592689	96.4009828852947	83.0362809259992	89.7499342378688	97.9656201116044	92.1697455420137	91.4616084235188	114.541488672975	78.0420520925986	103.433816926232	110.124085111641	95.1575324775468	126.015253378904	116.853030685758	101.260696575389	442.01332190164	485.687040522599	406.413575685804	110.075187182045	105.264694108445	101.84205891615	89.4349007515994	67.561604953131	71.6541473829219	107.018932201313	122.603943588548	94.0673140010597	96.6666864209658	79.2565758968238	75.4579017298233	128.652037927793	118.645586797322	89.6681592538346	92.5207360179781	82.0729165718795	81.980021708234	113.272668404157	117.351318670183	219.490425933019	114.298733170369	320.753528776289	279.062128618878	339.12655095823	291.174985626791	334.640240963147	300.768707839899	361.057665233648	288.653593432492	294.133727807982	251.231593497725	359.795499899292	267.56639277457	320.706924054722	263.670632712869	321.877810342995	296.127566614067	400.275669136928	211.926418395676	393.249068724733	248.715868057774	387.018212325272	276.902073441815	414.843250269189	223.450961409068	343.70241767082	107.447858583726	316.862221622624	109.548593472106	417.887553706218	104.167607520699	355.508671597038	127.490023575322	273.920638716231	223.787820095856	211.472537339939	201.895521828282	206.936491747049	194.170274413175	210.805911916453	213.877491664302	237.73204384355	238.192566230858	234.231712665999	188.242365385081	224.555561619567	218.713613052065	307.984755473226	176.311698931176	184.397594334634	196.490454349156	210.183501342426	217.689091469441	196.602492672179	223.580401750767	177.422171516423	224.448528482503	192.014706480418	250.211623466637	203.042824215868	232.00746806408	194.986756889907	238.858923188551	177.978073443814	367.291624441352	239.579822224378	363.312056588682	228.520922151343	342.453698772586	192.541178858453	343.81454049808	214.304135854062	323.328381873807	189.456812490459	334.582564294999	195.478402377302	322.474365993172	192.21147128253	338.547440782341	229.992580016892	215.937476720868	242.453900371772	202.958489540676	218.784167357389	257.910855291976	238.73027015941	265.04463483363	163.123815975035	213.696032834613	172.69170619805	213.08941790927	154.418065681224	222.1323434584	176.707968826776	207.785052912213	351.694895636675	221.902565034487	354.497396833029	203.440999193339	344.609843677558	223.909841677529	337.578038529478	206.316366729583	349.237814009936	231.047167191564	301.401219342422	206.336213938898	330.997017719372	319.323712604397	294.099970082961	310.849842128384	163.997585389673	141.278349598814	152.241496408552	147.490848073126	321.99673511807	287.087355080655	297.793961086777	285.976895400435	143.120269398411	170.998573653387	154.719945969025	151.082972391633	99.4064185798225	87.9838164425389	87.2706414407521	81.5227780891702	9.56894409135759	102.255246043628	242.946399809359	220.057692846683	235.155280617784	211.247494937326	219.046745136411	160.231688215256	162.866165867224	150.374781458643	183.995356451012	290.934786574821	280.079175128199	290.66269389187	252.971586195599	232.803801230477	236.929297944704	249.132338768525	239.215443899097	311.572360078873	279.161764527085	251.42736920506	303.519886314272	332.380361515006	271.422974007257	175.872406532572	253.800191178923	183.046786933977	185.380002037005	194.269984359637	188.833313443557	292.190919119498	283.758581739174	310.664490855467	293.415480486131	282.693103273076	298.721400988836	214.082776329509	226.512958236006	236.759429455343	212.920502883268	197.623809030017	235.026311976178	233.749326337268	236.388309529718	122.350782481589	119.969300280646	144.595475157738	132.51233300566	124.455969602947	134.849178651254	134.324956473148	124.948902920399	117.957524392225	133.121746944521	149.599313986604	137.024542805448	87.0680159370749	103.102406517865	122.359340461544	163.753425579949	206.706093893259	215.493636290175	208.067408878871	164.516753557376	176.780879398455	156.202346131711	141.370197292326	161.331527514464	191.537007216868	134.337874694798	224.855027215635	206.96330224349	345.772146902714	262.290940644539	150.164844939533	130.029708908889	144.337320854958	191.136812807011	174.095759688746	185.249187641269	173.202111180749	165.446599673474	254.825627010497	208.229391648466	238.035610973931	141.052639408776	126.891686615555	159.833016530796	114.591939333903	126.887023853499	110.015813453619	120.71358507893	151.40710900551	107.611284300909	95.3612109526932	96.241245988582	103.809701154652	101.323994222972	76.8142219857347	94.9070230438903	82.9379358909495	80.6618903340604	119.963799090904	191.395367622657	177.752332406726	187.888577135707	24.5346051154823	30.2349272193546	31.3944826861376	79.2932799908141	81.7969997811469	77.7171201646312	94.9498246888573	106.43175131923	114.724346415605	121.554102716224	115.872785318405	68.4295974369039	94.3851305079511	120.835842370237	98.1071095658079	98.9275999412389	95.936156401769	100.594169254244	92.6691575199344	97.5637017004912	75.3205043746834	73.3437122890406	102.417304676403	105.416731140979	108.692837180062	107.685344507062	110.957565358436	98.7795596726233	87.0407481952914	106.526513848816	85.7091175384708	113.972559625972	140.57757939906	98.9930604628484	107.471039800117	179.423777352718	131.317131476962	76.9451613239056	107.386966397079	101.488025154103	8.65820187745793	6.17303117037985	7.38860365551456	6.61109270428511	4.38623001659083	260.732080583786	242.369263903934	251.946804015069	133.872254724161	113.095223186722	111.639099323555	209.839298738003	195.058246366568	199.88510849038	250.693474331284	226.217337082934	221.912812655719	180.135402251662	180.775936631552	172.859313149697	190.848573049418	176.919208977054	194.348772329183	139.486314361808	136.129613077831	117.401551464281	44.7754706376629	48.4979070392826	52.1162593756953	51.7992845771792	57.0364965031867	51.484376155198	90.3126984764463	90.9098544610111	95.8962198402033	73.3767802539514	42.7714595138557	84.498512288626	43.657867540383	81.3088067746106	80.4061696020187	80.5760919431804	108.044843802507	92.8051525569286	116.403757939292	124.482417965441	142.56210190747	190.402328992942	130.896267284972	150.504748090268	148.211730847	139.18599920885	139.856206770824	180.541869376961	143.846552157372	118.754565024664	116.877963460356	128.452469448195	159.158093573291	163.523149045407	155.79539935713	236.672521012849	243.871871523364	221.626589703601	239.47878837977	219.728369644929	243.708970178699	175.440361296957	126.326870118396	178.695158447213	228.881475473966	204.911923437515	235.168349268933	142.123048032931	108.109661273607	157.367724689638	92.5579060397274	115.161445344839	88.8718979991829	243.979663936771	247.223605526612	227.646899970068	242.561439049944	224.800127304968	248.138498345203	179.861638225188	128.063085383629	181.354683396773	254.619188867653	247.109799384526	262.919536396014	289.649158912322	257.908383598945	275.806067134444	163.110162914336	191.807752801243	220.697619768768	216.10553994771	218.573748845707	200.17661790226	276.508145946517	284.577658729218	257.404962705566	195.33129917039	165.520991314215	195.770858136634	100.871567478348	104.828578486088	84.7249163148689	102.64924636516	103.668995077924	111.557526713976	92.5115426782662	100.36900473722	113.673466379837	279.466951117419	233.364713910641	254.256480866098	210.522765976632	193.623101512641	192.745532571136	89.1022818361185	116.248223590491	113.622243903852	319.175441663588	268.465560936248	362.717088267997	189.65866031903	213.696390099933	237.775799504521	145.378477389434	141.968398307376	127.280220731578	170.379618852464	179.246680377589	145.25619633665	180.085685842776	181.436551889755	195.55956825048	159.683185709655	174.494608149941	195.9383450686	177.957560010432	153.978921622952	194.882112967005	109.395727038378	139.200002415534	109.95813205992	126.294959223645	94.7905813017357	120.041356140124	213.07126260174	222.584611610604	174.065389725494	117.793510747001	137.801722076573	166.668017503134	437.184236744219	603.365071894945	171.375455454025	153.501976349934	151.204230703244	131.90602953403	138.3873494863	158.162752543468	133.055168350781	124.938453071128	120.721821019044	226.191246095733	205.59772514011	190.970923637083	221.237514069975	206.738139684566	226.048730043621	232.41530066139	208.127925853751	214.076991573681	195.854342280517	159.632844165959	192.321430547796	206.435372790686	195.752274682738	222.631012714305	232.293600580034	222.377473087629	236.529635533515	188.373595251695	154.660059423304	170.702037296478	179.352820111134	174.018112769703	181.536809010871	173.988459861728	170.210631827692	187.751745539063	169.089830127686	199.324653596116	179.583655153846	170.546887472366	178.521219171586	180.794134605115	145.579361129194	115.07634349204	140.012225315221	155.34577510965	162.206134109733	169.367497945755	182.719310216097	177.948923296402	177.897570943796	103.488346759631	100.755240309293	92.5608057186878	202.919672603445	174.892231691561	185.606548070713	187.162452772015	152.131900265094	174.110850048421	170.695072915845	185.424778796826	179.117445167942	282.657120009629	261.301855238707	241.571740155325	186.134070570949	172.049046053969	171.390045721971	137.986810921433	151.093938935119	130.826239060081	522.458522702685	485.354445572001	485.443000049602	262.363304432099	249.395855242087	236.612751593064	154.323246969175	140.445808781864	112.723435737354	184.439528680793	157.385740549629	169.623267971059	173.065323624772	140.552445153372	160.44345829915	158.653829279038	172.660027004666	166.113176394933	208.008776948102	184.80422149629	193.035668204356	174.041150840118	190.83707424885	155.006713524695	258.639890686603	262.140023184031	303.549405277673	178.542870071159	215.642559197085	205.39797656847	169.741003740429	183.048701049037	177.59814440543	308.732285658109	272.466573033703	270.008068899324
Rv2104a	8.39739581128087	8.43520712527243	13.748137518886	4.55893465623179	55.8375751971537	4.29485021316398	4.33991372096374	6.2161488233745	3.65281946681779	1.60832044038605	1.56296461729671	1.25276450266567	3.55547187240953	2.74174796633636	1.35826885635412	0.789145016625987	1.33146615605602	20.3258645755962	32.0281131102161	19.6131176740632	12.6483791007222	61.2155268248912	113.858660660101	30.6307845317392	45.0867675419485	24.1301262284168	30.9511663361332	53.4449947715602	40.5392733170488	14.3673341865317	6.28490961716386	12.8135531260953	12.5457285990771	11.0982662696071	11.5764653914374	9.19031816129833	31.8803588410103	9.81074518411799	25.2670404371022	2.10789173096708	4.88079406775657	12.3519028919302	1.62907308053528	0	125.394599624752	117.558142771853	143.755965609829	20.0616916359581	75.8291682339212	38.4979743347244	95.6362993678018	147.631315031379	106.69870082582	74.9259153660238	76.0955637994451	146.729470074682	67.6220765901782	72.8832190887875	60.7782590245135	45.6750725740146	44.5694349486822	41.5229224355174	278.829489353299	285.778331576339	266.549547560744	70.6819758233066	73.9001947167255	75.7214438126449	69.6528742066791	70.0643370836702	62.9008006472886	86.0816104036751	81.6277964617224	90.7427947586278	110.44880440473	99.2114157614115	108.572281529438	147.072963685365	166.637882236004	177.446527509983	129.707502029692	63.6272357486955	69.4619350160553	159.897631564413	153.140513892459	106.932061547063	230.05684167471	98.7146786279891	232.708580873731	63.6148011077073	53.6071706098407	43.6644459259868	44.3268960649174	284.416747829481	374.737993009661	349.585358868193	268.647262681552	272.435235014621	444.493273028941	455.992951989476	45.309853873325	36.9713679565929	79.0640053234713	78.9527368301133	72.5782501524682	112.356881416027	9.12856897120353	5.34552779071263	20.8071212967891	33.1822960014811	54.1524874635074	40.9548469682222	25.25003224007	21.7623449364206	23.7843534221753	29.3929047428323	16.9660297272259	22.8657338290879	73.8892095070379	70.7417586581421	69.7462828240481	33.2875278096609	16.853257938269	41.607076277996	8.13210493615858	14.456671181989	12.6054351732793	49.1415131011026	23.3396157577342	8.96387252018472	27.3282402652693	23.0608581125979	7.49492893949097	50.3355714466525	59.3871691621839	69.7805969967522	6.6208194886644	7.81172694264462	0	23.1883833805171	17.197603625248	17.4848641500354	15.8631179831555	0	21.9050326089282	42.1258102055622	27.725628697281	7.09894858050597	37.0466763508744	51.3267667828922	45.1174289772303	40.4963949921319	46.4388449628687	48.3987768272488	70.0197877422565	60.7127961477794	47.3817932238614	56.6387402463239	60.5044169524309	56.0614237596135	53.5953800276305	59.019002934537	49.6029207383204	56.1486296451628	59.9713291537221	56.3745906475115	80.0695414168055	104.023164284051	118.7596413245	148.207131562889	120.249265504739	144.389977640975	143.86556295014	146.02198871146	140.4865083379	40.9456013771685	47.0785041908679	75.1931283330973	85.5707085461637	69.2688699995162	103.437850146425	66.737156392776	112.389401718518	140.710208302233	116.949412828207	116.178884483743	118.386882882951	40.2983465233012	69.6390670164012	117.03872999294	82.8121073500458	85.4478437881437	89.2103174081075	233.512144944899	160.17019683995	132.196041309988	121.971754280512	100.066956239326	116.675868709917	255.06870553631	190.891215090989	181.777373131408	112.828110220434	129.356715442409	120.987986986534	202.283525226053	186.267235981351	137.654371942074	105.717571974327	87.3819126590024	165.143883325868	175.705257596761	166.987552278437	104.729605762778	88.7471541636193	92.915168669659	120.464753093965	417.188956392326	374.151039015736	384.608511422026	1047.13203089454	1162.824724928	1190.52193615051	591.719592927766	631.975619596513	586.565523974951	154.599774927267	156.973177145872	112.33222791514	114.831121221162	103.990623434197	177.160568629771	175.59539221108	176.971687739601	59.994251938839	45.8200227669175	114.056940741045	46.5462316559175	143.714741214	160.815953027485	114.905182750263	193.377113662701	176.433794663258	153.692532278939	173.53930462894	173.314673647806	116.049177293804	145.054797016427	160.023091013133	147.332807620325	126.129627929554	74.8651356937471	103.566467781476	116.873571110145	141.617273606829	124.356203757839	119.797173283892	57.8855670701106	65.0842532037338	112.434075833211	64.9675249683524	64.2864997221517	95.1673629599617	87.4870603834762	71.9542419058098	104.422041374003	108.601168212427	104.451982630369	80.0717190102763	111.908769534209	105.000981812993	114.180485981742	80.3843619548645	102.760926496264	119.884513738362	96.6706457575943	116.122045060128	100.171328142515	92.3245030698247	121.599898063921	92.6542347579803	87.1527972659246	104.659251825033	116.65038495182	127.188183943413	143.520799381623	119.656541560766	150.830774549975	126.941579852826	91.2002761337978	156.853039574476	154.811047731879	178.274071259866	214.492442595138	161.554082667439	190.231682260972	168.305544303986	128.180882152689	175.118050396873	112.831251807178	72.4678670913813	162.191722124067	118.604277258555	103.435125942042	133.081174933546	121.991291745376	159.871629402518	133.687131910865	62.0136379465987	42.2039082413987	67.5094482668351	77.2773395962328	99.1423312851078	90.6363985012588	93.6509585414208	55.2411773031708	110.002382123728	98.0399707446094	137.5453875605	107.586330887592	105.912449059307	123.969322182617	113.171805372103	108.477360947863	114.941251625384	122.346723500185	114.365264407326	152.054200310942	106.414056332611	1.42224240359795	4.1131508422722	3.06249024162357	42.058592726618	31.5852383678102	29.3179233939522	50.9647726014513	27.0386806826426	30.4390176870811	62.6012500892825	54.4774889969265	56.2978692892681	56.2193471770446	29.2495448027254	40.9178775984155	51.367800751714	30.1433117141971	25.4705909184872	72.7335219659095	42.1129671215047	40.0570895945691	17.9864114870012	30.3145958443626	96.8450376287289	294.655354006357	63.3375656550706	79.1035002038635	86.5952191549218	89.3118952374231	67.8935739288832	103.347740425706	92.0218630293979	97.9827167457742	111.982645808365	119.165461152434	69.0475387403633	115.405191042574	79.2596272803977	99.9730367162682	87.1001539616056	103.779338849732	114.706607407596	139.913595781679	124.979393780236	120.79536808481	115.104795490067	105.860007119623	113.824778382603	111.847274469837	126.557091778015	303.341169176339	130.942265547425	212.409627458997	103.288899795887	200.468199345389	149.160481116965	202.309750133205	139.285965238689	120.446364804261	152.80822880876	173.676143006056	161.764836836092	117.270488538328	139.554776900035	139.211228349371	142.229035982919	118.401104218341	123.628871599243	126.05376933258	136.005936790356	137.50422263226	138.473766026722	209.613267587378	140.125260025009	185.066590724205	146.000597493067	155.653134013672	173.928674037073	158.519438092822	134.534776912755	162.124566233457	148.34319088816	144.372753281912	171.731035273695	150.562022869107	164.110216685101	168.971799860619	141.295012472382	122.811414007083	104.376440967385	127.142711280308	105.989978679472	135.388671607767	93.9957248245954	112.62946311343	78.1553138156992	106.057673784122	95.0037795191983	108.468530209538	95.7252521901502	115.141123906539	76.5595883188762	119.278007349844	78.8296520257505	89.9168827043291	114.080526405322	139.770790782598	103.85949692231	103.770950629501	104.354532390957	93.9141168394417	187.600584371232	85.0375907155583	124.785535209554	95.5716658397059	163.114628080195	94.61695902512	135.646502824108	112.949620514931	89.851484021128	93.7598957892985	102.532870657443	86.151596737904	80.2636731051471	79.1579241489389	100.508596050732	102.400049126834	107.444773205576	120.130543236753	99.7274651268926	106.697609478598	198.908975430629	185.539073083915	213.765653330906	191.860705092737	155.535500678432	131.965495097669	117.497224340862	114.926158833965	238.696499379196	227.473587358989	227.159436727294	218.515497635884	136.489515638129	142.554043475255	147.56963103267	148.468594549573	127.7675690105	116.821535349214	140.535968869707	120.125414655529	7.61868449134253	59.9676872652219	29.2584949936521	120.869576307274	116.612570757793	118.724367309738	111.322456819304	145.885362642494	82.6817374125329	88.7705383486308	85.6028501379588	75.1493378534	84.6750994573625	86.0198474607412	147.298828549398	146.726980482055	138.689722573732	147.289807653092	142.564653337067	125.306997812818	149.761728855703	237.807792484082	175.913596900895	164.82610266647	164.056668141727	33.8890351458111	145.186778799405	117.64832349846	289.886610005451	272.299130501284	267.440669504944	130.350305968611	117.822354531582	131.061679479828	111.840864990732	135.556379263119	127.934563444261	132.856505601281	117.712412590788	116.187603779516	125.281534622464	111.067644609894	139.671004694144	175.160993896144	154.087562756639	199.680305558732	197.634512436939	195.566269882159	189.602423420799	206.319919120739	208.321820839978	213.795349326099	222.149452018971	197.524317077939	198.239076381485	217.454041586765	197.867586987615	51.0611215808933	41.088379764519	29.1252055270981	30.4173440301738	426.225756931851	502.750499484448	51.9720487294337	31.70090267883	286.232976102427	224.872697762959	31.4316564386209	43.0910826425922	122.296919428412	53.8217596060207	122.295494922232	144.393001565226	185.496157032904	152.974276118195	164.686638534593	161.811072095652	144.985568942961	75.3401814756615	70.8606579577729	56.6649471707603	92.5772654763474	82.1668973087345	68.9479477346209	78.5950392764062	74.3060572469753	104.536839837836	93.5364654315593	96.6081528175393	61.6023401542217	77.9078480240431	59.4973629142545	91.3802411964375	79.8566415714812	48.5993653144679	9.69991485074268	9.43768054275221	6.70470101934231	0	0	0.816416607817044	3.49593043726386	13.9486870583646	8.71829935253659	26.0071926055497	20.2721241308211	24.0396283346502	0	2.48670700329348	0	67.8148628165456	37.6127853116267	27.5862482836512	27.5784985233172	30.5972749880864	31.0316445036613	42.3167587603087	20.825913781994	26.4796192903002	35.7483284153388	47.3323390068991	60.7640142303651	31.6913416090829	76.3327923290793	76.5964604599082	62.4978039087929	78.4088603175481	40.9820867173472	40.8587218093271	26.260143761472	23.5382110231508	26.8877405433305	20.7263127236965	31.0697595495825	29.3290194727842	29.5446856162158	64.7516188580983	69.4542064783534	86.1907737595524	116.30190466678	73.276201874088	29.5896159166115	43.4142074256475	24.2308184453857	49.0013645265999	53.2527706141465	37.1089584830777	4.08747670028828	4.4943712670181	4.05593981089631	3.71553659736954	1.5847259611437	24.8414083223204	17.6095804380934	19.8860149419677	14.6650889996412	23.3788575062991	13.6303551499689	21.9510215323875	13.6221356861199	16.828636551997	13.8393059343951	23.2385581581526	17.5352297369215	30.8249751163032	44.2581418608945	39.4050730171874	14.9053207200689	11.0479264865085	7.71014281470081	17.104030090877	7.86928660317027	20.7634066055303	23.9928817688164	20.3473506683199	22.3670204085965	22.4331775164487	24.300676932391	26.9677642849081	107.233387480222	42.9926779108724	78.1775980808199	70.9308875788197	48.0764467403804	103.931881536858	59.9778628138767	85.0906117408715	74.467227169901	79.1054655962633	60.7228773308664	64.4303897710551	27.1747592326971	22.0038782693976	25.6880052256492	20.637461738853	33.9534145909139	56.062815168833	34.2175592059682	59.4507640031601	49.6429620116755	27.4460809813431	29.4971323955643	33.0807711469109	20.843062580419	22.7056362443594	32.8195332656988	34.7739359482691	31.2093017362891	72.1393119025417	78.7910458353115	74.5195873426455	78.6357906367523	81.9569908109694	77.1930717816318	66.8547219004868	59.1380053693527	59.4265294370965	76.3554978185443	83.8955282605239	82.7958554156406	76.9398984785357	62.7405874639342	86.1033365062867	71.4576490019071	80.0596072426509	66.1924076596985	74.3665762264663	79.8739367231702	76.5438527402757	79.6480167063184	83.8487173850615	78.5960931208341	68.5395294173932	59.9507881730544	60.3109761063685	75.1819438266103	77.9804894836755	75.2196663765825	104.201772232013	98.3579176100629	119.440545559377	116.764583299726	85.8304283448746	122.666007026126	93.0774059979089	111.592583248028	82.6854782084488	127.608374345457	134.464692018587	105.628836055502	112.060345144716	164.665585674348	122.90167058924	59.8882674259094	59.1177443871838	56.5251419777411	44.1031376364633	38.9505844044801	39.946792501201	38.4979432990304	43.2331267222367	38.1483447870911	56.4882029237406	67.7487272018416	63.3417998598734	57.9645038388827	69.4191352322455	68.3485334906413	84.2639535476858	72.5925599509954	64.4670804410904	55.1598256014544	62.5880090382525	54.7663774372019	75.9033154790093	75.0629277240559	55.9396824145304	73.4426590766237	78.5118258546373	70.877187136637	101.155761061719	101.085596941676	96.9092384884993	77.3736200734204	68.1694630407836	70.0264493542927	66.4508887354557	75.1621232694749	65.7560975550125	89.4250939952104	81.4480387973661	84.0811559351809	57.0662536009015	63.5064306505892	47.6728778532212	39.0714083367368	55.668103338294	63.041162059863	90.2902469999198	113.204747644678	90.2206118157499	82.6057600062578	77.4467042678413	77.0662957187627	53.6082150764582	100.474229600651	88.019565930254	90.7794012419793	94.5175947739589	57.0174870729397	52.1293237381711	68.3455670615166	52.014466409201	59.0969532310555	64.5107710490633	166.237752422773	174.93919711818	202.062554761947	121.185389791868	128.484567206612	128.917074765118	133.829600623167	124.51764506254	108.28312945878	190.97615605088	195.628053240998	194.809092823225	101.162658006344	172.699241793519	125.813363003352	85.4758097733138	88.4394703050924	93.6516556292532	85.2832652921379	80.6924596074544	95.5254439008141	68.4256430486799	55.7750361441355	65.8291226972647	70.204049596364	78.4843126007492	87.5768232142083	95.511667930737	97.999223883267	93.3320071588091	125.292415521993	104.082410438552	121.233737168718	91.6247930330882	127.532673591747	122.079421840629	89.1775926605369	100.063408287451	86.8613898551417	133.96120858477	134.93624525615	121.261375543085	116.778501756227	113.840336453356	114.647359081456	118.698859270881	121.028269692417	80.9539200191691	77.7136702979947	74.7716610466065	84.2821435050214	69.4532718186122	82.8781506078904	94.5560181230574	76.8900204337546	80.3025656531906	87.1656242755732	102.186337807066	97.6631113826417	110.426917503967	108.663893017783	105.084956076242	99.238937908119	91.615935420106	78.8424416143963	74.6398689134279	154.32163425552	122.137421041649	107.739789591227	142.573245049572	156.386610780742	125.462434744911	107.88880830521	108.913493005077	73.9826725482103	71.8602545595744	69.080447755973	77.6661452922102	64.5538699023449	77.1727695451891	87.6910705316887	85.0884691298595	103.714462180268	86.5720608911163	42.3709657048334	44.9304760501039	55.3991217619023	70.3577754496119	59.1937863813609	80.2563068595989	98.559970222744	110.352784491413	80.1112560593151	51.0096934099307	41.3957915760915	65.8375061877186	73.4391920514624	77.3974498095611	90.465583609307
Rv2104c	319.669099957083	295.50515314447	312.124143613849	250.808449249458	312.162972991421	186.851248097417	445.683610238735	451.684653540175	267.329085842171	290.055861069388	298.34849298641	419.543462739776	444.430181407478	468.1131454289	315.390028445427	348.115076981271	332.067659320372	230.327914814285	373.256607078798	138.907021644541	249.545079434249	796.316264915391	287.995435787315	138.326337721811	91.2344002025312	84.635234896847	90.2617404432286	90.9422317449757	92.9700668070986	135.188163322213	152.612393527367	172.239996474807	126.93325406125	194.098418153834	153.565974891905	159.933160284617	169.340964902543	168.744817166829	101.095185321069	706.986886566359	472.42258502105	63.8746769156549	557.104662411759	357.544669679741	280.606212696608	306.833768039476	316.699575091104	198.917573068065	89.8446522697265	107.578653210983	169.332506527696	150.908031908364	159.82796988485	227.422190169813	219.973730647136	185.56962391798	165.698948703507	184.731778352636	233.412856384905	148.46604143176	112.993612767802	127.217702706333	288.965482369173	290.843258980013	294.699724842777	242.677055661814	244.230991811878	229.614142855403	221.767581325251	204.555731088845	226.278435792599	219.368856865483	224.949971685675	231.199518925153	298.290835773921	297.007143522125	294.668727500369	338.488380600473	400.208152108097	375.945057959561	307.539144353882	265.020508805744	273.822095926153	78.8153031602565	207.012895250191	143.168835345099	45.682535026336	89.6845963813471	91.9122032541859	392.927019137947	350.561669497351	400.057649013387	355.939594919038	454.106739994412	402.813155648181	399.375714585716	401.614504273251	367.881495978602	508.261916891417	567.463557253533	114.501648617155	101.484986701923	164.533463484646	132.834262978096	111.834386744739	158.654422840268	45.8028413830039	45.8539647315861	72.9114964925076	44.1745736242628	149.039000852018	215.283744885765	190.804839214117	177.873911369609	213.068166073654	185.745017705621	203.4755174976	203.734990071851	3382.82186819574	2997.16186314864	2904.38205107299	185.235301811407	123.623603817773	159.966970913519	271.516633044918	243.779161108051	365.60705310421	351.588943313267	297.538913353891	417.189172821773	175.115076837059	147.770361396019	166.828300629611	2764.64953760774	2413.44797657926	2722.08179813997	80.3845377917843	31.6145184502323	81.021878646215	46.9223757817522	98.5995941180884	106.143410604921	90.9485431034249	109.62302189508	66.4882166247469	49.7249759681342	179.53160041157	114.919449962073	175.051341545796	186.133313935475	222.154681662001	194.175553276851	208.077244825223	195.872696806748	230.104243639259	195.656575298029	203.068407125451	245.212428360555	296.516131608788	265.075999433103	209.967782931776	199.207631698618	187.669177998023	418.847504491633	348.212807923815	423.493202871478	216.366214219472	241.678218720069	254.732444779798	282.501062017806	276.05985455558	307.585157333169	300.399239996789	318.385198915967	250.491373111646	143.927885883942	156.876171637549	120.122768482595	167.970568716471	168.303427030168	164.792206212206	128.457057412551	158.450631931026	157.110633421158	171.348412735312	180.407088243349	214.972986218292	107.386579749417	102.006865153787	102.082462265647	195.16092902896	213.857699437571	259.05087051681	197.798522776855	245.875872147006	234.064755495921	151.45369702639	229.131643450792	198.818570086497	197.347275286917	201.915948368971	217.191673382207	185.310721571223	192.873666120942	200.060381642175	175.245604098484	190.381662322355	213.02010829441	204.501153857562	233.228663307825	192.592206979261	169.78858883091	191.676664754967	254.443108133441	259.753225169652	243.88435936391	122.906203848712	209.858610921988	245.253435416827	254.697864975983	178.034504426276	165.757898711297	164.538455322545	190.093002528379	202.515775932712	212.448501112192	128.433160136909	167.701297534402	249.209598277913	243.886340491498	293.607773143007	187.117048917628	172.277547010657	192.336623589082	22.9971902065131	75.7792684222097	18.7926777978959	15.6979447937604	95.7989293805767	14.1335256823259	171.656863086779	65.2976964796132	37.9434814052865	51.425421638863	39.2020345565782	20.9586059531915	53.0575810339577	28.4471288888397	420.386770364326	246.890785710823	308.235698878704	348.431149181722	303.439597024452	283.388776683708	361.323253581003	279.839295028289	277.04354695569	204.983008095333	371.85854287199	394.086159916238	366.714524836843	279.301484605999	345.028341397979	312.020027708833	226.491260796327	319.467096887077	281.863083125246	336.257184724505	349.13063812716	325.74060301342	167.526453336023	349.196898037209	87.8364651572684	95.0581746950316	320.96501850097	236.558756677407	219.913785486421	129.935659430713	288.921386077334	259.011547578878	261.144792754845	106.332443999879	148.246751996871	193.894505407311	358.866677081764	306.552923123623	193.702824926605	252.701173705234	166.210013205223	232.391814740937	309.299883319369	419.157004132377	269.443716126386	278.051600217079	242.545711966751	251.691148837594	263.375076074756	126.741417700707	279.547925679296	273.980827917665	97.7605736448437	333.026186534329	214.285038744449	268.765388744589	243.005479875854	298.332354380089	314.282215530295	166.061686045133	104.572016929559	54.7099192864602	34.5190626052558	111.970768309661	56.5844014453768	51.4658061117592	57.2091982033275	79.5372969134342	217.534122509918	206.293483198504	219.380123411419	205.004698738357	219.460562681384	225.258062491728	205.448394216173	252.590740949581	300.385643923867	219.459600041874	281.315097230756	254.409751493016	253.19253946288	476.300614833166	514.139456192215	522.875172136025	107.34471768002	85.6725000143348	72.4397780255274	101.877154231639	79.0538210430563	79.1414459864109	132.689894381038	148.366653756497	115.299575855896	85.6472779889034	62.9912918983621	68.6594357567497	133.501863877273	131.610771626348	110.749872980313	127.409389600603	87.1486952149626	102.521444176414	101.688309420841	144.45163773124	484.132626199608	497.340779285221	316.716487807324	388.737201001844	355.609709664571	322.236525014223	293.718893459477	381.234974948518	356.303656987583	370.396203962048	284.868794446288	370.820766706279	311.874387167607	320.567232273555	283.345396975728	347.565834030601	305.047598037478	372.874982549858	392.682958026134	280.941435584062	404.282970236582	243.43935012405	415.807729325428	288.360743375625	408.915273746197	227.815237999089	471.748416410929	255.758240678089	307.36000967085	336.378622308468	414.283965315773	288.983101315592	391.261915609643	296.069268787375	252.180905484784	266.109831675585	238.044116661564	236.635447553036	247.106516615594	235.652364059537	214.00109354781	251.152447119886	242.017536094999	280.059082442047	159.828698054446	220.911878943777	267.77385074909	226.073118974804	322.236599059831	269.919116764923	230.382412805823	219.606978390233	233.696676650166	219.700385816248	266.819075885292	213.193861216946	221.524622284485	240.098527073566	253.732515121753	439.162283436148	275.958106509011	225.125538438908	247.433535468009	275.022131537847	256.578097758816	375.699334547972	250.586709720303	387.106620946037	218.52051542174	366.626901038886	245.679021943501	349.433951745831	218.88818154078	336.69016678373	168.5608405246	304.606159638921	193.089879510884	335.098155382714	194.778785861182	347.925133023419	178.043537302604	272.366057981616	305.389095440915	339.721459570848	259.338758875378	324.974573680063	240.253448042469	283.6440446402	293.72948562825	225.085280537997	235.673387282044	235.472760126631	291.982565015951	256.814402132209	284.287712641451	253.736874321278	328.383983137962	227.42784978635	335.754521082771	212.263269609794	324.321064615026	219.973487166511	326.020744960153	205.178045378474	319.920669083857	223.767134294315	328.146720034923	217.780862925839	387.237568226141	382.986168610505	370.513389871717	375.61022590513	197.85699398309	205.73532976011	181.062691047619	179.429339664307	347.965596108428	333.850941447457	331.067380754092	301.009473131121	205.235518672244	176.642644221685	202.285202007591	199.778702441981	91.9149203680098	73.1688944091997	77.1711338358439	70.7027751643347	66.200832161451	265.445203923997	651.259676799879	236.065321757162	235.313497357915	223.650933595763	223.330666717726	191.335486515864	150.822281332505	158.306833940385	205.785223362235	325.485649445629	281.726699687777	347.514482343054	301.074254432519	280.831812324664	270.648333423423	284.497746119234	292.155380712393	238.933795829508	238.108563861337	355.67774180228	302.0320437343	183.441756614683	270.820481279161	188.582513223161	231.939250342083	206.268511094239	445.680419405028	441.203518696284	397.827360057705	261.828209739719	264.606745943565	268.407939290089	262.655558245302	256.605396495042	238.44150833884	221.063432920402	239.958932925815	225.032932093301	232.014334294288	278.998318630613	296.897897313056	291.006105768366	288.285018825532	159.044488682825	156.150003990036	156.390602647768	168.123338573261	159.877709875521	173.755244200496	198.437468050979	164.805254003558	146.280591883311	150.895354798955	181.345835074135	181.182466113142	206.647362633262	291.002407273417	208.73063961087	187.018493521268	1129.3251059844	948.938461310635	220.193341749263	140.32311332835	1237.38362503317	965.415314847527	164.307443265418	205.728234998788	262.938376771085	163.364870333569	368.109439715918	401.752292590304	316.372269171414	236.38206859419	311.704935147732	266.230107968697	247.264700108888	664.050404961271	612.577988748878	444.664628087282	350.101163991435	238.707795655448	660.34308607041	561.481646370819	517.956928456858	318.181444078965	313.539176964105	293.036294159531	118.988049538529	186.425987783396	169.968937100375	207.324012468495	209.275225780769	59.005347064154	129.06938391769	128.445578605002	133.529413985217	68.1415323139784	67.9446059394516	68.5597852540948	95.5005938273728	95.2613274985962	123.492146122989	141.23185650716	113.639920008387	127.557724622238	24.7314067607937	27.675586177831	40.1664704954996	78.4144968366107	50.7403848909788	56.8183987758228	98.6811697520131	102.075233441972	125.58689069717	107.456258462163	93.3140943576403	76.5461263517922	103.839736505124	70.7927157320578	52.9401509601808	52.315242557161	71.7143376671518	154.995190577697	68.5024948725789	69.1082095727862	64.4999116440341	100.238929798541	106.678908435641	104.008940136871	88.7711656823766	91.0104583646174	69.5589310166372	78.954213345432	73.5055823431406	65.51340260937	96.3397057602966	118.655688157316	117.670162368742	133.860774011814	172.498343545243	191.367353885822	123.328011187588	209.893115805886	189.224009578022	219.909559010642	41.3556466146814	33.7453535503786	51.5888277123753	18.7962439631636	37.4119619062159	174.059975012094	201.434101714418	180.51409093837	72.2527556238076	70.2225242009058	65.0133578413645	165.916302544454	159.974240515567	147.862757072964	185.037378652686	185.639150982791	166.727598972742	108.23939359178	95.4718363161316	97.7910580093575	145.040632972242	123.561133938458	129.828438420987	169.80780462281	176.488039543258	158.257870896113	59.5282364455235	67.3397751639833	73.8174326201916	76.8209445450153	76.9058501635078	81.9380295283415	201.800619545133	85.1057102378906	125.836668568593	78.4412168518712	52.1164842815888	82.70587268366	91.0252270940011	126.746081148658	175.801061789335	130.493670868516	83.7780874404467	135.964365372331	168.021713948571	174.676941338603	183.787963437964	208.802554063689	218.386080066265	208.977181000851	169.953310109643	136.129365500735	185.212050917089	204.480641835333	155.852822408981	174.396090120619	143.78369373658	143.137974731409	179.701139929556	190.993651561249	236.823524940076	271.239225197951	271.041197673472	274.036509653249	248.98857109634	254.83097630636	260.737937663134	226.534368437499	206.742620396924	265.309752894568	314.861424518009	266.009832450321	308.559570422179	197.895307978952	210.482045126685	151.50663814917	191.13350875696	213.210805278805	183.986653482032	279.613597417477	274.766342327706	281.480493764806	252.193634854801	260.712970325546	265.476975533214	232.243266716206	209.584056214743	269.258365231444	300.407306662679	308.828950284593	318.624607189527	327.1425293533	341.319229881938	298.623222298938	205.964771935043	196.424257584769	235.15415340736	384.72884746051	358.292657466463	311.056578663527	333.044209087168	340.488286032022	339.975368835414	204.254761118739	160.111808591528	248.695145192345	128.30155512597	136.013685555429	140.22353212455	136.57035775769	138.177198174893	115.157286192348	127.909599238843	139.473699841795	158.099859685506	361.038230107144	359.865298019194	405.121377086972	215.476242823141	215.13677945849	215.938885054894	170.510588355317	140.527808996899	149.417318355662	360.715186644805	383.338406617902	444.311625927347	283.403103988116	278.202266368488	231.107668328266	176.47838960471	280.930407003537	193.221403625433	216.710918715854	232.570182423749	240.405512324214	239.59617253395	241.83117013718	201.869921573398	220.783393055472	242.479325812139	272.515881224597	245.637536312747	245.501956159316	225.361793802737	126.81656104839	152.253013022666	139.341901803663	126.499430285529	98.1110709309439	157.778561638369	257.41272312689	196.829648722387	183.101014678801	144.927101848276	171.031058904615	190.177946393503	894.941849335226	686.179885684447	349.464457544101	353.703706794713	314.963434544113	279.835971004455	319.840211905719	286.477049162054	272.371756388657	242.062017541853	252.076165007942	544.521845665019	589.835347278673	562.3478528669	480.872530759511	485.537671970537	479.069740836883	495.120206088757	452.21838504029	438.228194515534	751.857342043705	692.753459124006	702.569567020534	403.330862928497	477.598060050156	519.665305054179	291.283148763352	310.923974643538	285.049931437823	361.883015878069	321.410807531166	349.937021673165	294.469541551538	333.075392314861	356.617609572584	345.5101150135	325.651605319995	375.175592498951	376.330812527803	307.83889249146	334.165186415658	321.246640543346	330.862924756575	309.589178847686	259.822794102356	226.818794239158	258.421792915461	361.853397582093	332.520527384759	375.672769978895	298.409683819281	282.435912369622	263.779156916663	201.364733538731	178.573076789579	180.381680590559	343.634077709264	345.054116786305	361.447288668555	360.973764817316	316.633371344383	335.674854097217	392.228073467601	383.395408086619	352.411301158276	376.863506367929	393.805227461053	421.179324485351	234.269890112432	199.976847116838	241.431021258166	247.605075884966	240.565251794738	185.028488803568	558.338529819589	558.389998257254	595.944784630062	382.584587898212	397.774093157708	404.071297811123	219.982130450017	260.344235152054	279.013256161893	312.338900010031	310.514636212575	330.32169899459	333.785118237681	292.532956480923	309.324975671777	364.559355717633	357.002240710418	326.825567314143	439.805105144363	373.351116722043	422.799982065604	345.235871003262	328.967247669565	283.67733494568	621.639834991725	601.183369496031	662.249968946565	402.036533313174	419.572902718929	395.818495118918	274.890132312885	315.982464482913	319.737912403415	690.127959488971	833.601375937512	679.092692141212
Rv2107	200.60445549171	199.675837354303	192.541666764867	112.373134291613	266.956552833756	113.170026155627	624.4105662927	646.022827579644	111.060470657793	146.698318956425	179.672518396445	652.956043813622	569.704783199475	706.180115086979	42.4767715078016	114.481825543257	75.4699225728119	7.0627246606112	29.8833199015634	17.037657777469	65.9248850098249	60.7738563571791	24.7268808504261	62.9519597348531	110.687321282166	78.2563554990271	46.6566304187581	130.839629073443	112.69099006921	9.98457163670084	10.9192369106281	11.1309653418606	0	23.4136584215953	14.5258005697273	15.9670174115486	3.46175613677637	8.52246551347623	145.662515945021	110.781420971937	144.155978324447	280.17054707734	116.042660241766	233.532925477132	39.7269165299571	26.640316939076	44.311874704105	84.8129966939698	87.540158862286	130.585721504799	6.92316645255131	42.9688144863797	36.1121144077944	21.6957196009362	18.8866334394005	10.6218303252716	27.535504672137	35.8989509830225	45.3831900182183	22.6516133321606	101.909956098844	90.4300606975246	35.0226566275349	34.7962004658155	35.2355791900676	91.597473554098	85.1021048807905	98.6673358770828	69.0152689819336	52.8691261250259	63.0152144260889	49.7740826822765	42.8979831062023	52.9619405014845	39.8503489143464	44.3103620029674	55.6168663229837	33.9107803523318	38.1995369772208	22.1100063991369	23.0390193039477	9.74010184164766	9.63523685780884	53.423451105437	18.5371279442602	37.0165061541364	61.635166305374	10.500262661728	67.0232892139975	21.3914873715066	26.6913258936901	28.974863808911	34.8389361087422	10.4248562900462	17.0022024493607	11.4530822333961	14.8783929959945	16.1183593761503	11.8641904036278	13.4367398102788	11.880575658355	17.0357309003326	19.251734384702	20.7892833236244	83.9702930383528	52.9062706035254	6.473361628724	5.04738021520955	5.73105730717178	4.1720430645137	35.5858393568744	32.7682321569242	41.1269464516292	40.7747639331627	45.62671839153	49.8107281235546	40.2603592837251	45.493050101144	465.352748764022	537.708822123757	519.778518143278	46.9892122363648	7.32010193278349	108.430562421444	28.2570110912985	29.3027476483414	32.8505280273339	64.0328807074973	72.9893438241869	54.5075884560727	102.871961671957	53.4204389948396	65.1074635147701	337.31369956458	421.308974494012	518.616288790677	28.7570947487444	67.859446168428	11.5940398736166	130.932386966758	84.6562171720961	65.8184448476079	18.3734430511969	20.9157280832363	0	36.5941381583671	19.2679116603326	37.0005804802129	14.3791741864774	11.0214780108083	11.4965893097535	17.3344252608686	14.6290866915997	19.5550613443429	33.0059605519054	27.3468786239904	21.7361489287082	22.3122310061276	19.1622785171314	20.1292600327447	28.1511087013817	29.8368961680976	36.1101359251651	197.375746993546	144.236787877179	159.916980388677	13.8246676691793	13.387193607824	14.855751496592	37.7888077029381	36.587147695489	33.3172580983437	29.9682851702981	47.1990266542092	37.0117626702432	17.9677980009776	16.892023682011	22.537062624026	27.1519952236844	28.5492135440017	20.7873743773835	19.7958946284559	12.2705876579582	15.279138780293	38.8159714961545	26.3277577486216	39.5126449090465	9.86102660692533	22.5725906958032	22.4375189787928	50.4441821687579	48.8338288528732	50.7882284119889	33.0219194871574	43.1806800258172	33.4941148436923	24.0807412032233	36.6007793156069	42.6757031751319	39.1014414904147	7.5374859953283	19.3041096654826	25.0524707297443	25.1355021234453	29.8046691898079	25.9792916474752	23.1154145662282	38.3337920414783	34.7356946069412	50.2945531868882	23.239354486714	17.3654140756733	23.3283455099831	76.4904127014766	88.1068428060174	87.171321879171	24.6226233299608	221.97634493805	148.110422809451	195.595109404963	41.3468111372499	46.569825845035	70.9211679180316	165.437230497044	304.789249820846	199.515584569061	17.5918548550536	17.4936216157381	49.8072399446968	82.8521062454712	90.8082486723495	22.8765899431836	31.9712251199543	20.5281428993872	174.481877046117	97.9772359398267	108.407887233758	217.188881215837	45.3504662199096	168.112002942275	27.8293857556854	62.2699901014165	255.609933009972	128.779991056917	275.90335033631	289.715679262046	205.417000271294	330.838280419793	178.030296895348	271.970410026407	256.218569742833	71.5377963295806	65.6008139777447	129.533856939214	109.649210965674	109.889128851842	66.8997201455502	117.330341334029	96.446896904404	122.087506586568	130.694904029902	88.6947429321666	110.227518041168	157.697635610418	225.715046157956	107.988162075088	106.645679456736	76.9881769739607	89.4307511023865	143.577125295171	124.540791559855	162.306145362476	254.176976427786	303.508029368764	97.7333580530613	121.08242498931	150.01729105411	261.052552128978	149.211318092646	130.650395527477	137.978600678551	296.153801285694	378.817157279161	258.157008736568	194.518847260164	247.810074602562	180.169715104292	370.532253586548	283.789479617504	215.666646255793	657.644603567361	424.282262556112	585.043080094105	623.030131553175	611.157673434006	638.761627731773	688.137335216217	480.825439480015	454.677999762207	263.55151656689	341.738801810439	113.958236132923	264.934229720409	267.516099371682	259.837953482563	292.355558015642	286.893506139393	266.184329354277	254.388155661973	217.680511573376	255.387648868672	182.327879431441	304.009092858885	249.058584213931	270.154547071269	284.232382363323	321.421101852803	304.869720181085	329.754616236085	258.569437668563	359.922596585059	326.001921248454	293.521423009449	249.333832678869	272.055361778677	247.210366313135	190.492193722294	214.320942166844	237.026906102164	741.289980057111	659.06349226028	788.792309809692	38.3647650875134	40.1074348876098	40.4272498576807	30.7865311397264	29.3378564337419	29.4653790741947	47.983132867008	24.8504389179283	46.5369282715456	68.1589902956612	57.3494739055836	50.9864263831887	116.47327295249	102.505675374491	92.0036894481908	74.4751695214019	88.6469225223602	81.1515098374716	16.4768081721142	38.6513566435291	94.5663478604328	78.8512340894985	104.750589352617	105.30530238342	106.19877144133	116.132130850618	130.158910102603	113.754486356018	138.354549309934	92.5990509905119	141.7477300189	92.2088399851954	89.9710353283522	118.47842386189	123.933235383895	113.637952115268	119.314352318812	106.478443582403	93.5016776308496	57.9657570091617	106.019414612836	56.3057000286919	97.173403960458	50.6954553649787	106.043169320288	49.8585537708444	81.0073038281394	168.352646641638	150.147131161047	181.843288154035	96.1346902862155	188.013975822993	98.380070411227	191.435236146969	31.841023419796	79.0064590408493	50.5685721117975	70.4060862556538	49.5963492616894	89.1374167930224	41.6726069909825	99.0759721780605	5.61602254110699	44.4771824745938	44.7478238953489	35.1968316967592	43.9945190624673	16.2883789894963	42.1016197717609	43.0390510858931	60.862486677529	31.7560330261262	89.5262130795275	41.7326646875415	106.940009866426	39.4638808063061	99.91119023808	51.4450853128933	109.135450539903	51.3060197613407	115.054238196175	38.0784658272718	110.880303529103	52.7956763568174	78.3624101021443	129.329992013748	42.5177786694742	111.469863032324	45.167446603259	102.785525749925	51.411054879745	114.602487543192	39.357968017275	98.8070613324776	26.3134461792304	114.628279717978	44.7354298369772	87.6673726828886	47.1355394200162	91.7817434794615	42.1936898813475	57.0248111542483	30.9688297691216	53.0327347355777	42.2218286239375	24.3246961392226	43.4756771721549	39.1229474002766	89.9632218667657	63.3680471577567	122.852829950416	58.4227841309688	103.546737483698	58.4831320159153	73.6464598666246	51.5534477474414	102.543862793645	55.8649676931575	109.736156768168	42.5010246533419	95.1579103924944	49.4723458481919	94.1776153665692	39.6802725523176	112.260261132192	53.3843384466005	114.12816364851	38.6386711218083	1154.66046056384	1572.8987907415	1454.10672766982	1531.16722681384	88.4941781874098	61.2837665436732	56.5301331094495	83.4825859450487	1695.09791533772	1880.678093468	1862.11007239961	1675.42019527527	75.9874662651918	72.3529318376282	65.336466160701	71.3605396763419	92.8433539070807	104.702963380168	87.6484364253441	93.8158954200768	91.0982808697427	13.0232856182047	14.5236973705863	48.0587008263306	51.7754579032356	54.1312618405356	58.9357022012978	61.0175216738902	59.2421384778437	55.4775546688631	54.1355882973467	153.366207831714	147.583807769573	128.399521917498	82.2885609547465	69.8187446210691	69.67812531849	66.3437816738954	54.0410366368608	96.2926346828878	46.4628740317118	44.9088057831161	41.676499541259	128.864043902877	45.004381053233	22.0792198677254	46.4659440921009	37.0998380037348	462.84361737454	402.808185289925	481.238838200095	75.766599414019	89.1691985244371	71.8442602456822	70.2066743737441	67.6147622600138	51.4730875144162	116.801192219016	106.799903859027	103.093445258332	101.829636505706	91.8252041957657	106.312276596398	178.960974135626	121.889253130329	25.424347236888	19.3445076905128	16.5486833511363	47.6534521240902	41.1250478516758	47.6739520484233	58.6280946384315	52.5569424744392	43.0441064464335	38.8028483875201	51.1256914802704	43.691432079597	38.8116100905275	57.6578196229381	54.8181477765921	50.8137448833517	30.684258409626	25.6901621839944	36.6822919693857	20.653618411965	20.5493246054001	29.917543373323	25.0289116085315	46.7908220614006	28.2193964968968	5.84428197742144	127.483788646206	219.506532682489	27.6236701382334	65.235311138007	25.4330880610101	19.7320515218449	17.4491486170656	13.1253651710568	17.5316932806918	14.209017264104	43.7582974963959	34.7835053861123	15.3432613458575	21.4873993448084	33.400197449398	37.8374083588126	33.0701873615011	32.1078991513574	2.43241563510701	9.66821779230549	7.09396167050529	10.8246566706524	13.6466391955239	64.7337000619646	152.948091099222	149.157789848698	46.594285871793	25.6852782558234	25.5221215492258	23.7585479507162	4.55530329704079	12.1170412830238	15.1469443296595	3.68850721760837	9.04303871956366	4.17658189248468	14.7004865361361	5.40042430008181	11.495454518914	24.4055220583643	21.782488463299	39.3691191234214	59.6005393068585	36.6365405672255	20.6668662721354	35.3184435365302	20.6756546637978	33.6822285777773	36.0628298383476	19.6646432589049	7.33123628480836	15.9383355460885	7.89396361267535	35.6455389586153	31.6697625867789	31.2476005868225	26.3708152464786	51.5125960846295	44.9324161697669	36.721744181242	28.8889546188575	28.8074811189963	45.94024193018	39.1265202057561	31.1346877399565	12.0533316489101	10.7044117511441	27.0033025257614	24.2983393716299	12.3771811246355	33.2929435075217	28.3450670369601	19.602879723108	50.0683755276344	61.4332568313176	38.1204260062657	30.9421396388345	14.3838995361239	50.0817849377197	109.739686976854	73.420300422011	19.2174802610081	22.5858825511994	16.5115798073991	22.7093121707224	21.5782131781624	23.6810210686329	199.659083551864	282.733028342432	244.672808306227	23.5946252407416	23.3004529057471	16.5173029285351	35.4404794117924	34.8194415097718	31.64722273574	878.182882923705	879.309988500327	941.98363880559	21.3584416160068	17.0898648452688	21.6442784009165	43.8086588560129	50.7137498673635	57.9813990646446	36.7262665323679	46.5213303904598	39.7325557245455	31.6717601002191	9.74274123935448	24.6952192284684	149.026511276712	187.935200894214	177.525231770482	28.4192628209003	12.3195161779713	16.5868467666705	11.9509355138843	15.9845958079416	7.9956905054989	15.7375710034475	11.7627569924985	17.5330829317923	7.96777422914189	23.1745528160206	17.9424852374468	9.00737707901212	7.24829445936101	26.9526182639147	26.0095092495373	19.9296001146237	28.7368315013569	8.23004307583119	27.3102757624462	23.4787391871071	12.9461406560656	27.1111105992006	58.9968146390156	80.2236103050444	75.9381808856873	25.8374152728074	40.2280474728721	30.2614435246511	21.3675183203957	22.9714022663249	23.4650208061997	112.938598738977	100.997591326755	95.0549036998609	347.872837808757	344.796385290899	340.244310957155	3984.88603182468	3045.66712053024	3280.05458784422	60.8183110881111	81.326190118137	78.0009812500945	26.1700030817118	41.1565889636621	30.8114598673128	21.9060016834321	23.2871173571937	23.8142513551318	79.9805571348232	57.6763054686187	71.8765700931788	62.935756307123	58.0857275271194	62.7149998142526	80.0777844001309	85.2111611850992	67.8098587968117	106.492109744836	105.929323280325	106.435723923419	56.055698877418	50.4251872591643	55.188012865186	63.1630135714301	88.2407080519102	66.3456204436289	44.4334390046648	48.3649735283277	52.3898551866727	29.0241034338525	43.7751454273077	34.3524977694202	15.5346539529225	13.5201778113177	13.3830440336998	11.9684292964811	13.5813299285743	6.87802372215797	7.92069715378672	15.211691476863	9.52216085032568	29.6978759227804	20.599666507306	25.0220389590822	19.8678652449683	10.6796999549399	13.2152313681239	14.0380325402039	17.8459017959584	17.2103989246725	23.9245025779911	23.288553419311	33.0654142758647	75.0514004210749	82.6994038906403	89.8195173514556	50.9192785913235	76.6131806219716	60.2196896076558	26.8142002639258	23.505245822454	23.0682813100918	98.8065676165403	78.1229294693591	95.1444659266521	83.6539399376852	89.946525625011	63.6530119933207	118.792867771291	95.1563604146921	87.9090739409998	95.3836618923139	75.2007771044263	90.3599900633559	180.92312491377	125.497359557563	90.6226729405407	442.403148661276	218.201609738788	59.0598717548037	83.0368273852984	72.3137116535822	35.0269824040918	46.979184208267	49.8291453936959	24.4891920652773	27.324397730488	20.2902216152226	64.1815789376363	67.7638200185396	69.4505334535327	42.6567475464299	47.5322889866734	52.67998152553	70.6707108495912	61.0859582728828	70.7905328274729	182.278328818387	141.616267497692	188.334499317859	95.2744024848227	146.687751054248	99.6842918323813	133.726966674848	134.607261016944	116.268372800998	67.3785323925085	81.1643453361529	82.9816987421213	46.0184187854269	42.366492101404	53.1324216282385	23.0873057763511	21.0044232171988	20.4108585268887	83.2828250651244	69.9764937792518	62.5355872882256	198.41306607633	159.753571413637	155.111264200826	116.469028452865	140.139503537577	131.414927944181	66.6328018056904	58.1191181522063	75.4553487630524	212.856677466641	230.068426616879	235.771597854805	129.469322703284	99.6582069962043	107.489870326448	70.1855745421405	66.4775361731683	63.6761021227215	50.8021105600706	45.5962580842106	50.5678431627029	21.2940512527652	23.5984139272972	29.3355611781491	54.5058949882505	58.322081959744	53.6921035482594	94.0873563177988	123.723049352589	109.525176740263	109.723982796857	96.8184015272382	137.028614188865	35.1222659428148	30.3647558389525	23.7124293506209	29.9755178904003	33.7828215193345	34.5802286011029	43.3480270302235	26.9775025976092	32.372545418729	63.7936880276794	59.8232189007721	58.1927127355439	46.9756811512288	42.1257182248612	46.5983575032615	19.7919173319132	21.9738851106784	27.2057433828471	61.7031533716399	69.9882654137104	75.8386455080767	214.186005661592	179.204620561737	190.661145864812	317.09198848498	308.525189624063	342.301986385608	81.7436454893694	79.7168333689164	93.6209813983028	164.652022598477	173.007462032603	183.438612451797	298.563697140127	221.222036405823	327.020262157593
Rv2108	270.076080446831	308.45547366903	283.766285858127	324.38034549387	424.207219155162	371.753902911443	707.45929611202	658.078014630747	505.117065669714	528.178364952272	608.53984670496	689.256653380555	534.642822936193	704.471913940541	217.345283719223	361.027376704613	207.776930701095	51.5810464967589	86.545912202196	197.015374668561	124.824987190734	107.879821863538	60.1957673162011	159.044929199986	268.078271443289	210.35404574969	89.1972619050473	186.659232857156	138.121513186776	85.5798504373164	101.897960842214	150.326684742797	108.33545146826	73.2043722443756	77.5243624983966	114.66805168138	82.8693344053721	150.41802349912	277.287882293162	693.911046713933	500.028017389619	388.43247263703	1002.52089131498	736.629041374786	40.0367906805742	45.6379200021876	50.6680862395299	80.1371398135814	120.973366751096	213.226485483895	37.9213605075198	43.9874950820215	34.6765098596157	48.4152431258596	15.3260386106611	21.5483852910223	122.149304332463	112.022382288825	139.652200610354	160.084870981747	340.901168915943	225.710783061226	41.3165064099594	39.0324784878108	43.7061464122231	67.0595483066432	65.8880969234783	78.2041141015841	66.9748781978618	62.6787694590196	67.4442288706654	60.6804794648857	63.7400640516927	61.3009726887178	48.8153250797384	40.5412572350511	54.2054042362875	27.8194942569037	33.5935099775947	28.7371721126876	27.8243074130892	46.1851659023022	58.7872850437736	316.468263228683	229.618170420451	270.625237731428	206.881972147956	274.082675789121	100.441895146122	117.532634251746	123.273986393381	141.501834896305	135.402922952398	17.7649805139394	17.6667227570076	18.1653394439519	30.2954163395216	27.4798463780892	11.9906121046501	22.0252395677013	19.3183869303904	21.1893634881656	24.7001372815688	27.3546135290512	78.0689908743853	61.6841057771459	32.3057887512181	38.0911718372413	21.6432331281875	20.9286094711671	78.5217967798806	34.8933983675698	750.764822586826	500.526938248397	661.559191054919	538.199805239389	744.270079371343	561.41664324917	299.493558206805	274.269277420502	284.641861740938	68.9283746960294	115.831612960972	109.985918849621	166.241555006389	123.987679891431	199.930467707339	79.1788314134862	95.4245929504739	104.260123820837	157.324049833122	119.21077472414	142.649385225394	266.118390025335	338.393282206925	300.603118210053	98.009836037114	143.172306916011	112.899339097185	226.799495645918	206.089315574693	191.043638622927	100.63978130297	89.1061448464105	146.691898700774	49.4920720994309	64.4961756089208	65.0542992869318	70.1489864805754	75.2080364262125	76.3298142696749	56.2658393713441	57.0174649332429	65.4573621024266	76.3330472927879	70.5366942494085	82.9377750978734	48.9785827539932	39.3185721845075	54.1406307160464	63.4797738851853	90.5388937116557	107.114134427417	147.503261338954	134.080748750217	136.80223092426	70.4654359500509	48.8852028875867	48.0528765110051	27.0990267972652	26.8927270570015	30.813242859154	25.0946496765236	38.6998166803596	27.598935123624	137.918929904962	121.743904502846	102.29033563864	63.2099324442801	73.5997285103152	42.8512870147212	76.4946747937989	45.4571485048025	38.4358007514093	38.3033744226625	24.7470132772392	30.087020149416	95.4236187415645	82.2437892638646	56.1871913208051	60.1554962127932	40.8162748207171	47.9638689037755	28.7105096243728	27.2533800162944	54.359301139763	25.4032081381544	31.5569219201672	32.4658909913273	34.3740131134998	55.0483608347337	17.3879394355728	21.5777643709813	21.1467257799646	25.2995738630698	30.0119378407052	19.4275044553985	28.8628973720673	23.9397814391876	30.7985429863697	19.0394932132244	22.2499050063632	22.3722657759674	43.9663130384512	56.3035223956077	51.4623826472467	75.2842474735877	38.7388994050264	42.4148188270919	40.297321577909	13.4716044484072	16.7284921953509	13.2273978900533	37.0722216241646	53.6496121935116	54.2645539436843	53.7937256968156	44.5888810729012	48.2533673703097	56.5287737375817	61.4072173399085	22.5718812656617	23.9121146993852	21.6555081241897	177.120937731383	93.7406114157253	240.38405418351	616.383294843994	105.085140341085	348.372194159968	65.3289942549301	137.238330534363	452.137491002754	387.936259108744	433.544089165021	538.338400453424	274.509357854045	481.078681171547	219.669316481359	268.569140735154	223.645485285934	93.673466915168	99.6225944352893	110.085125982069	149.200308303702	139.804070222387	132.702723567403	224.425190361986	101.203817059808	128.792312276158	157.878372798416	145.280050239983	147.21472312158	172.679378199517	195.842670250922	170.877989250784	161.431030867439	151.722601694585	140.43804425163	161.41393517431	145.187360098293	182.012373052489	194.925488858419	261.811737553363	159.266500912188	133.912615844536	181.553571501113	186.489622674736	149.08136971111	177.075261395499	198.273552716872	205.989880519558	244.691043133008	182.078411171869	267.708955166972	266.040680335212	253.747062110351	346.408278091244	385.568217108428	264.893333913209	682.591472822013	484.932828227783	534.479448412877	468.954980474077	549.206991236187	551.863789459479	535.469147566486	377.85660938602	383.361801219458	243.912804453113	207.984475692009	281.626296672756	226.931368899859	364.56642750064	277.190114675207	326.258117350162	257.521147073958	303.009338059779	213.71548815112	194.771468951148	189.075245687927	146.609548952659	221.906847570962	200.149062665627	201.474119825307	205.560919387761	484.347920345702	405.646493351716	368.356571596986	354.339206182877	426.455608002473	323.098588610333	388.387278574235	264.343902364714	280.796282592895	305.488447118308	196.737839418107	192.684106868481	248.807476394326	782.501449645122	618.502031907367	786.884275444051	101.667907282499	99.6522646531945	135.813066733099	100.627643881474	136.735954837186	114.894816761482	78.8013393981015	53.6578187155894	100.342521741305	133.705909422079	155.941682762043	126.880975819148	170.303256518704	157.136875853583	176.682704283005	133.926258380813	181.444684848422	154.010590755421	47.8342046178147	54.51470617931	74.822330207575	94.5021599983095	152.832827088244	124.558119546045	184.474121037239	139.971694355753	169.983402448289	151.812053482481	155.308651868815	129.790473109652	179.86720755894	130.944110880616	169.485834993544	139.036596779161	163.579454808843	139.071316248223	156.448022445223	154.376287711929	131.257021793265	91.7995509271216	152.00391520143	71.3051692986304	158.850464706565	89.4514835276259	132.565707681521	77.2870456781974	171.381670013455	142.553773492706	190.145342330998	139.966286946431	131.318410952441	134.435550772387	152.851003038954	128.605275882393	186.035094210087	111.32927211876	212.014956026102	117.530347267049	221.354198139261	134.906453401618	209.814744624681	131.237446753219	191.405096114122	107.14854025962	164.613306264201	153.914014018205	125.671413901767	136.031329040353	126.896451162193	175.968932387436	116.954501807076	138.509664541208	113.751975441104	220.800003299298	146.489639022921	178.516592318446	141.138267891404	214.50554973898	123.814719131595	296.721816863304	148.946726431131	147.44549209899	138.934517259526	160.776673041746	115.336477180492	165.180971971249	79.3964721371803	132.50143818258	74.2443463396571	111.878901589639	75.7687153432018	110.763710801165	71.0621016803708	124.603277943095	81.043257392179	135.764180092525	84.3480705773865	114.421519904086	87.763876311747	122.608684617958	68.4782835779247	91.7707458195245	69.5275612603477	85.5032734644252	85.4746130287702	73.1500143781732	79.5664032515859	67.4322703761535	133.738996817723	90.0588453922597	130.479301433597	86.2400820431985	132.672049321218	100.687120173169	117.817088372111	94.4646728952323	143.722168224411	87.5944633817582	148.612020405024	85.3778713573648	140.024897492076	70.0654202141691	143.690821191334	93.9448859576105	149.46674715888	80.1543814617443	143.732297966116	78.759094561227	679.14333262951	911.149744770221	830.220949453381	873.601652463776	146.186372222352	136.026913830183	148.130958429731	157.487492811411	1069.02310966801	1133.40579439217	1083.72872960911	1069.57054592083	144.320881289497	150.73337383859	159.056806964985	151.674685943899	149.995287336767	163.392077153793	163.628803042601	161.011417429008	170.120008427466	60.7664371980578	95.7581891185685	90.9257431751196	96.3593674394769	85.3092806857897	98.5125026837959	133.307511097118	94.019929476044	102.64257081849	90.5144890803007	186.135104840349	184.997651877711	177.21359708346	131.277834915982	129.288118047712	131.328045412224	138.086735275585	107.987944418924	173.264972385567	188.517398735224	185.856197048322	150.308686870114	139.426670452293	149.123123284996	116.45883594165	129.277614944768	93.4409854330069	293.391054782511	243.413038372792	283.346708543124	119.249475307229	145.661031816273	133.962224845365	136.385096939159	141.484730698899	133.613798378866	147.813686757262	153.662226514994	133.091947772028	145.897559373634	127.699537802183	114.972946700624	193.279127625807	143.207307157649	149.243674489514	135.71876681433	132.758627103809	115.727238986776	120.973373342378	115.40079008309	111.913608202566	102.575510551942	102.514909140881	95.3734690061365	107.893767529646	92.3376032141582	239.584432663628	212.773558011346	143.71617809273	116.280174561755	76.3585315832987	142.205877264974	73.2720687005131	110.336031147526	55.0283962998705	57.8372180112529	132.940448543675	79.2615431497066	63.3099575217264	126.466429675349	65.7338285206997	180.244679207957	41.0958699187652	44.1140423679146	35.1789640188152	33.3734813200333	26.6853152400332	16.8517839713057	19.7590805417633	15.510955906863	60.2209755476264	49.5790548844801	18.3760025648713	20.8113019037634	28.3215709998717	47.2843547408571	49.7248694729225	48.3874311566709	137.67572183871	180.446982894095	172.697263618039	143.959061050274	125.042924513904	85.6464224804147	180.05798222936	168.143932483127	79.7246221726195	61.3709722260042	111.583500971992	61.5792264355118	36.3490799972886	29.4980431234269	35.0304126443724	30.4925414808126	30.8976991626161	24.4775086321848	15.2427175968952	8.76462304439506	12.071890039631	32.0969175063791	81.435644076344	90.9797052586694	87.719694423426	79.2790713913732	58.3327087937676	70.4803232132882	73.0532736763388	80.6636177795269	74.3795865415919	60.9281569825087	130.285683517156	86.419745604406	73.6662096150073	60.7435045040665	67.0015732478487	44.445380683633	82.7438366914098	92.5233989151004	86.8065383133506	86.01015081795	87.2865606508033	74.2205860879388	67.5688701749727	76.7912032097721	74.2587133097712	87.7571462061014	75.8082930572826	62.7494775906013	53.9636976208589	58.8278433078403	56.8139104672112	49.5113264595304	100.854603541829	124.931421685914	207.514698132214	95.8117000543112	100.84676121203	102.381699906654	208.918895013487	462.279754192396	382.421219508562	40.9900458749715	47.7912465823995	37.8880365004677	72.3637998179016	53.8180820720057	46.8975724617394	150.489034793558	199.251648621975	201.667759336226	54.6585794438187	52.2000448179399	42.3695897662709	61.0331534788327	80.3504991192454	77.3048795581539	868.993134131078	963.592609913669	912.306711271097	59.9079168705565	53.6229529735155	42.4458492411415	61.4578029771034	63.7401724283441	57.5617569193389	47.8461297681634	55.9363029660436	58.3302703653113	182.929611494949	152.190402597539	108.338888249482	219.769471350769	213.022569631849	216.086040310792	342.079405348295	265.75316968341	191.129419545782	116.980801672022	107.011628083084	110.950036530812	108.550540978697	128.860038692412	120.93515809101	122.03919769615	103.430688592813	129.998978227988	46.7792960431318	59.5533537598524	130.134752363598	105.530385889516	102.810132675614	80.3899844135242	86.8202085130716	93.5712726942829	70.0856860336451	86.6701670560782	85.2499983903142	58.6404922037497	71.2994381985114	60.1066721992934	35.7578106832459	49.200956398815	38.2298769117775	83.361613876071	112.861135397009	105.312966330776	88.010114122704	87.3122107397024	91.3591799460251	286.864401259988	291.898011840402	281.377786859773	2688.2321774226	2214.92966723033	2245.07451780464	60.4509873800725	72.2793656904754	61.7394222055471	36.2180971236962	50.3366100601977	38.9247233774556	85.4624119900608	114.412279868048	106.880342100229	80.455754450228	76.8007378160771	78.2983292244546	58.0063619151261	63.1002674630275	60.9951755064244	92.5981429036759	94.5365885970699	77.5742945837432	139.825449424188	128.462773483898	126.375696239456	64.9095875838807	77.4349433522787	67.9849172901768	79.8978621526744	81.7806355081616	81.0661721814041	40.8641955436343	52.9477529872414	59.1848749770366	34.3864254945003	39.9842115930826	30.8477825938099	29.0638095471686	33.4363179596053	32.2568188089775	13.1113161924156	22.5010353427302	8.37202067820048	5.96834732840955	8.37622706908057	7.72699937854297	29.8693021287534	29.3385012785553	34.1635801244611	16.1222840922284	18.5143978727032	17.8730588175446	11.7367157303344	9.74717051119103	19.1003065211499	25.5619582872224	23.6226105380306	24.2873785611655	69.0226813708574	90.5355113412617	101.469204028187	60.3268239966385	69.9784682587717	54.0759482862789	50.1667312314842	58.1300692939377	55.6009057864874	98.8414766638893	83.2804805855411	73.9579250167556	59.083452114458	76.8821614112799	60.0542218129755	111.54566822693	87.9767989563678	86.5388169432632	79.6938749308476	65.7177030685592	72.3896432606506	106.239305400444	101.313083026295	76.1880912293646	273.97313196862	190.345133741398	81.5163679273799	101.709197787127	98.7182188160262	72.0581021530898	71.92174077245	68.3955857727736	109.43802074057	91.8838866305959	106.042542885413	82.9734129829014	78.4158008450061	78.1669419161069	64.3075008600581	77.5711371905465	94.6978573558077	72.6694069642211	79.1907030029005	75.8061207697743	182.336852871986	115.143448351668	171.877044138693	133.973610994686	200.192709430593	145.945540933045	121.556068600635	129.924026909148	121.443296194915	69.0576299191107	85.3223548308329	92.4440868388637	46.67851905489	54.5863878328671	45.4906684342077	67.1624221548353	63.7075840981739	54.8081742082682	85.2396583608275	72.3365655648525	78.4141863424421	168.687400900067	139.303031161833	146.346575931735	109.17736937929	136.130750016467	119.535980397264	75.1717114333289	80.465392549598	78.574325572895	183.440796280577	216.26624812168	212.566981674646	116.912584363334	97.9773387508396	106.272562828774	65.039910834816	87.9536183331744	68.280316766841	64.3270755757743	87.9628399849124	70.9923084288614	114.71733758918	85.5237600603554	98.6210727663537	60.8484742591281	63.7212332308485	63.8651660427436	97.2580288276684	107.569513049529	105.429581026258	136.503591544197	124.582835407824	132.426331310494	37.7484730448347	41.3408684004099	36.6801641517417	56.7569232187088	64.4655672678438	60.2396578513066	95.4773288569677	67.6293452853123	72.0222798383486	59.1166462369434	79.1495724052446	62.4004410861526	59.4819419572235	81.2675857001112	65.4195386088733	106.624898904918	79.6362536732027	91.4609944404615	63.6313769145036	69.1879739085496	77.8920994702356	130.752189163616	127.200054751048	138.32102082261	294.877990386651	273.80707402351	256.206558749922	84.8810365912067	71.8530878485286	85.5941333210385	131.718559479931	127.260013174041	147.996477934906	263.60576614459	188.316058473713	309.597051468868
Rv2109c	754.804475301939	781.510083439648	752.208558519362	534.960772100838	459.608733902289	488.149685506517	580.271737082793	534.979152076954	461.3310497169	403.69811921425	406.123906487986	550.371142472301	566.21700875139	615.043438376106	595.666352251348	550.154508357918	591.49982938766	519.493181361824	553.915330589179	348.861438467573	366.955384030592	238.610607715611	186.792220400207	232.486724480982	253.21648179138	285.026213907709	299.633320408316	218.989841665287	182.953143515977	283.34229420234	271.336459375548	329.388445994163	368.310345619492	547.043286452681	506.006734026266	362.489769982904	353.724744530126	338.845014391224	445.858560936847	517.627099524952	605.741173271187	456.948753838726	476.003377700502	714.349354826181	781.090159476875	670.822438586373	724.739396515935	315.959557909933	356.666363585993	488.804266978585	187.175729150905	209.475957332025	211.538675000839	207.024215951102	172.710298560301	190.041181120823	566.36883826834	637.357761067252	511.75055202638	435.528504013989	329.986228658041	380.7500964999	922.772715949826	901.925125651036	900.732993539968	460.150877539066	450.192144764757	442.620728792388	421.595700243359	424.916763787807	445.233022649399	462.409927813778	440.336220714169	465.869195882209	486.626246745782	506.147121824016	535.112602161311	706.712919451155	584.838060100202	676.637532979426	624.890026971795	365.141416957503	304.698403639434	281.792613180245	325.15514997905	481.231409513277	499.022069363992	427.221530224763	675.865922179822	484.610615641399	464.002118810713	455.778098661616	505.462814310731	334.901648334689	386.963732561103	377.261768989214	316.150913019304	303.479652178966	492.807022115028	524.93619004836	522.949657823326	496.371332835861	394.817276918178	416.602630764792	321.454176204074	335.230571711536	320.431400621838	284.562782880139	673.943657479603	685.672764373873	391.896470857699	412.971576135344	275.116974019347	326.73849990297	275.533933637416	392.257592809375	304.421326812934	291.439610965279	398.749499096716	409.251017458047	429.799858265123	296.045101744956	349.248236793044	331.954288087819	446.579931313383	402.774083854827	429.563531152607	317.629539068859	414.339106407583	304.951663126445	270.575187418918	273.45793997509	240.740729550397	392.403754915154	406.806083805749	404.360032396173	365.873398249085	372.3276118687	345.725887797604	440.486158192151	494.977882118917	467.012060939097	458.395267448989	409.557675509396	491.763583469514	451.033775132645	494.117469506241	377.584236948679	355.272023144376	349.168390715909	347.183145842134	416.357906815095	409.966935477841	407.404964778769	378.875477984205	364.823128837731	353.03829687848	460.161331398848	466.266719195164	466.63818025773	374.521932723201	378.274934076177	368.457195384225	505.196253744259	521.379944202284	492.454699721738	391.801283683032	423.528409131519	426.580816066798	762.404283400885	774.137281150441	792.069995946059	844.197605066408	803.8051105509	767.394487262693	314.03664064556	365.320807664443	426.611822352325	538.883713223767	526.856024032318	635.461066980289	346.496300213566	407.262668417095	440.686127705477	685.142600848678	691.040200521201	811.101540823977	298.361399011706	371.011803361791	421.793254929272	596.277186124091	608.104724688863	755.841513942692	753.991022231721	824.074664589089	728.626708277844	834.87639622163	834.927717309485	871.702653861919	655.538022095327	671.290319005624	723.764564674883	983.130756868078	968.059750544902	980.435649264728	688.607730415006	706.352960772489	819.685526281638	1021.4151676902	1067.59783481646	699.910558773051	691.158896559108	709.294129264981	1084.2285607625	1143.74358772703	1125.9420691756	461.690079835644	1291.11745982589	1186.81655064481	1195.3877720513	763.371727550864	744.232947911744	822.095686600256	1095.4259719519	1147.84040533224	1136.08307788242	463.674354795526	541.086309363896	823.233950411228	950.869830030294	967.299311535434	698.907384920817	693.463251897816	718.419047605784	708.622952552221	588.075527501405	492.063673527799	427.320933235542	504.933989757567	443.166118735364	447.725001729484	482.656605019361	372.955000484486	298.223681281597	345.675952657106	319.808125779723	398.967676215297	384.462064126551	295.737735311385	341.890513667144	311.641879573856	349.06997004193	383.036491115492	347.982520269786	459.34738510921	429.503354344343	381.247802757172	409.848412628935	429.743651557845	417.451016497204	403.894492574336	408.803212738219	385.298297249323	460.800320051924	323.071656428496	399.295987239089	370.195915111403	381.528758265536	412.195550261736	372.83562995512	389.853042916111	396.150842747167	225.437781688036	162.247888535697	438.265487109758	496.941472167553	295.142036471433	299.84349360999	439.0048660027	445.40364268647	492.206795392461	193.000312206657	220.498969909287	348.21110321533	378.65085679675	448.572767684007	393.985581824445	383.144167298344	373.312604960527	437.484591003269	407.411661106034	403.652359084149	408.203339725476	383.141432662725	398.684249349921	429.593326329227	430.934292178817	248.523028357743	557.111391566028	393.162284298033	139.447634093226	472.85803041179	236.02908953003	439.249969841132	408.202135161434	416.042227039838	397.657164292051	315.439755361674	189.988829508567	130.277023984117	128.115481864418	122.906564508303	154.235016596425	142.465769236713	164.167710456712	151.900438423084	204.067337459298	199.486603647098	207.240743355479	198.590636479078	247.574815863742	224.860564389485	211.521085707864	249.534825114633	254.585257002363	227.069557794994	328.499379091807	306.926463246997	296.989409817992	624.827072346934	655.028657244393	686.994045889028	667.675905848888	636.120582160379	688.090112810476	546.119621173163	475.987634971382	482.052984254578	633.322846326963	506.9450486708	551.030101479984	734.488340198382	596.979291262695	582.628300492618	760.382578974146	725.907346733831	619.56855211586	580.93261498579	557.969016811004	529.256242182178	288.884927326747	303.632939902973	72.8752114704268	109.485559696837	1110.60865819642	1016.19509279781	1095.17483048872	1010.18022558431	1172.45930881204	951.555069071641	1105.66954888288	909.999509131657	1027.14363258558	928.638811876363	1038.22858237339	997.919936739228	985.797361595544	1016.02948312053	1002.56663161336	1044.25847079609	919.615435863277	849.751414158014	943.765619619742	756.39584978303	1003.11560248652	763.585204274352	912.744739382341	834.102645150614	828.198596797156	208.081754715005	877.365766422987	198.822631325044	872.740832899559	201.586780121493	899.64425833881	223.347410610339	602.600958889344	660.92980657406	544.526040059265	697.420150806435	609.098939928699	675.613547477119	596.470567533582	670.816654998654	538.123220113541	659.270405437607	630.998229965257	628.171566507623	740.015852220775	646.530898565008	758.046548076404	618.661429418167	643.10444318874	665.226718941117	721.730582392709	603.967190634637	681.268265573837	630.622901261907	645.966098706852	705.012627743469	723.79864767013	670.893174067973	749.550050564226	678.650415317584	735.922127943564	701.008869958446	703.874404583583	1142.85247642508	634.433888565626	996.16872180429	623.930298073749	1053.09915399946	641.772833372154	1070.70583722425	690.092178982413	966.280615836199	593.003627448802	953.389776706877	593.437194554646	925.895920992694	608.942314514142	959.796263592222	587.153154372969	661.885025852519	783.100962884729	733.546634614557	673.776851480208	801.008278818453	700.247051545972	793.541408028418	431.860779352322	778.803127669068	442.479150820705	853.946978827454	410.608448227207	842.844577768279	405.752698852092	905.841963723989	1193.03049259346	735.051128234268	1151.08021890145	696.032200954254	1152.45100182748	756.232996560575	1002.80012808055	635.567325941252	1003.3428245119	673.447190499733	941.594789256836	643.847615545434	963.095156775859	930.04387706611	935.995855610032	898.619989686972	530.279658105796	497.636345535641	484.479132753274	515.67165341364	827.100380518486	885.685313030279	858.353362129706	822.388227484741	464.117048316459	478.248520836371	458.052770007818	470.354851491096	425.345606303222	450.872890685461	425.02325916326	438.627542229799	160.202954541554	657.597470191519	229.535662962248	640.10715377721	663.208628657842	648.833711994001	653.463224475275	578.50717954022	562.38027052312	587.828137994357	564.585519101059	1084.96262218903	1110.75576481565	1017.66067855133	768.938406241928	714.962333717714	672.659198167822	688.216819532819	716.206509645143	694.124120414468	690.897338914923	749.92294958312	616.778718110599	535.122174279415	670.99905485995	599.863142189408	559.510748482509	632.881573875032	186.259512627854	183.323673971734	176.490895064866	837.515342920223	892.486053539245	875.512347007377	886.183042396296	820.68596168879	836.282632689039	629.967531785393	637.541492223832	639.771741844109	609.321553862157	729.647209243358	795.406483464951	799.184025409226	758.742356539566	465.805068371752	450.896002298293	450.410893026871	489.483283585535	460.145897262584	510.358624117102	522.831571544761	461.322337511969	502.867977357781	540.477352622227	572.326157293767	582.224631114979	200.604587094413	185.576803261436	306.808891958146	413.758570385114	204.142740889102	169.992820165863	371.344462633549	232.664255604666	255.727679336358	239.997642411512	334.72399862012	451.136811501637	607.187014632024	445.362451893863	498.41553512884	384.419788303671	708.397372159394	589.825021989424	408.614734088638	437.396034722624	449.6107084578	612.639796010327	601.006160016005	585.852944605727	419.821751313924	443.883455978048	754.971310491128	821.523488436391	733.66040860116	353.303381507488	343.404950546219	357.847417621496	433.263045173759	443.340203825478	464.575124958788	519.322685090817	479.276545240386	363.681997467035	300.29718133756	301.670769663872	309.204201606879	266.936059463883	277.913123906814	288.460643865574	449.767596617461	479.955275278328	378.801353555112	215.39437855838	197.18067812994	183.031572734108	334.450828221731	351.274827846767	483.66452758637	314.858610917485	272.187377355509	249.763961081067	274.834095676878	254.482447979714	262.585040037005	300.046113260549	322.309791302667	322.708016617646	334.558782837683	319.846607223153	318.882279944761	295.53130608952	352.146863521587	403.438786719557	378.647170067228	340.745630170612	294.447626863542	306.963908228668	278.826671870165	268.112975588345	266.621131284985	287.341608733772	304.803819011156	353.635115028629	307.463912435579	313.894895893001	315.715662250611	308.911274074825	478.463115096528	420.398093482887	409.177590244994	538.081637088595	414.291356423436	277.029177250883	301.343099846695	366.803141739597	160.938239235447	152.122735094091	111.867613579477	66.3026811819759	111.29146441981	540.567786958229	661.473749442765	560.908078751352	452.771499312128	489.776502020141	509.32536880144	485.065891832074	507.113894587069	508.423310008461	667.256814015582	693.644657511902	614.208181289311	663.832915568674	696.519927490277	698.207611116239	469.075689677123	430.457818658748	456.504152884179	364.044511944279	383.677760875588	349.959296554577	1085.18798322846	1095.97705557909	1185.32090514783	650.534427028583	649.36400348751	641.743315507446	520.732220102752	373.804331044872	422.812650299462	331.010808701159	353.443252169383	298.462386219289	463.268224056362	486.546675076987	511.754183133613	477.533465443341	440.423760881706	376.394722205847	286.78404991222	319.188788389816	293.415086653729	322.334866480737	326.677431261977	394.394972405221	405.038957493939	357.709881233134	427.572439374657	385.207099337273	397.322819496878	374.034371209164	340.961760488592	356.514262513379	397.400897015511	401.486337936298	426.673352050672	422.218167416569	413.257453256694	400.54278196672	382.623165569102	380.410810712959	395.404042198604	395.150565862073	387.081966381711	379.350444799987	446.181979871828	438.518156317823	446.473696974229	376.512971042008	390.962314712905	343.124126345487	323.678773298303	285.41030088794	300.718426643042	435.253937184795	418.937194218716	411.423208478982	387.548418305455	389.191431286955	402.590701519285	405.108765144768	392.401955852664	384.996327885679	429.763638152555	414.922418123398	385.189137077662	676.229395858641	640.830281003236	680.942222469386	602.006452061104	615.470977475505	588.266956928659	355.383558340238	353.560838717397	354.63889149382	726.713152659376	700.684777603209	736.518439076712	801.252595689398	805.446858670911	778.616986411147	198.304296907264	194.182455163614	198.086376627143	192.020670814423	198.344901116328	192.532398513084	235.47634342796	223.381572352453	226.964679216958	475.377359779631	445.483984705344	431.681815883804	392.299451458462	417.961514309417	412.66521179062	262.427828067684	242.363915017112	241.133211930983	553.878346758379	616.077149207859	559.402336009236	418.265716529207	415.897170121567	435.114500949568	178.511378874095	202.602398034264	199.237322787704	334.950783144297	332.03312472912	339.608168015603	336.877039277923	347.133826429115	337.507955191437	406.453201289779	388.355748247292	391.217801753291	334.05404484831	329.509516732634	403.631609801286	351.253758896886	364.294265712093	369.402757002027	580.940060582733	499.895096644278	599.910411561423	387.29666803284	373.738801874408	396.838547459827	370.289512939271	400.201119026315	443.404846500998	273.100485238905	264.602313496494	392.793255290083	394.929871005959	392.334557578358	339.238170885412	362.882250296338	348.915785257075	396.460612693645	376.451190419434	378.966161544903	164.741058481491	139.81269802214	156.788103951831	287.384925356742	293.414847356557	290.733979267363	303.286738679631	323.552736845549	313.200497360302	108.040214274649	86.5555415237491	96.5843241656279	87.349283017526	116.643271922655	98.1287596256777	75.7872192151806	80.8553626460448	73.9904496131118	457.572295694959	371.400221188806	408.000534472778	415.809284025465	416.722398564457	409.071906562929	486.675577322356	496.962247123887	481.745444026204	440.918393448779	451.885653558747	461.037625724238	578.550362926333	593.751571129533	603.062282298086	542.328571208856	567.596932554956	558.33854297607	433.788742639808	448.267193319482	470.992138713641	712.419309380729	709.483197085757	710.999016401877	578.317550225275	587.489286516318	523.309425243098	413.40900667392	372.042628124718	373.07805471161	394.20827506967	369.755697803602	387.180957180494	458.121415907885	456.403059639436	460.043198902702	628.835334198313	627.751168969963	671.80648066469	615.715606838696	646.913053624951	638.57951555403	515.16226437525	515.087227402226	550.500166111455	916.739759470988	988.488652027971	974.454963308319	620.396913446498	547.132891214207	591.047477196562	355.774641813461	442.638829733536	362.533505622996	375.75934045755	334.801631708289	340.95089589382	364.516395730292	341.611899576148	356.787941362285	425.804422277346	424.984002212039	426.643183621575	504.706704442348	463.213954724077	483.831213503788	727.971061466243	767.731586404171	732.489874756763	897.907222796288	838.61146923805	902.686628980644	453.62052114911	474.416673804871	461.810869928833	713.42840782618	668.480152694716	790.982356059714	807.404044493434	728.653022109185	1039.15292606592
Rv2110c	681.677297813867	639.873291189919	638.574116183768	829.620721102236	590.830888919948	771.180558709378	506.324506005622	509.124263873108	619.678305165364	608.683191325556	622.973431250364	511.200852007269	517.392001208885	529.51885509437	674.164187516053	636.480589077407	747.034590228282	624.978570224428	939.800061760198	485.223157799425	758.07973507445	424.974719004504	410.788010292523	293.305368956692	337.747956378117	347.286506207063	313.152977047936	354.164605763593	382.864744299781	483.657608173868	483.120141324863	489.522865220415	461.871857671502	775.608093712473	723.951971545349	479.092544696175	504.681365556747	482.540829911995	317.623689828417	349.520211746452	526.60202114149	342.77000536632	323.382164521052	466.762712214277	822.046982036368	724.58012715802	735.129448751236	309.609613658499	531.883936882308	496.731854103619	721.775666889703	1756.02768643718	1327.60252382271	169.182032641547	256.133795958993	226.877930612051	542.091103281666	502.782020343044	529.853206071238	427.811584353354	422.013109015349	448.868960281614	919.196574549105	967.382038977705	940.231435624433	472.04067878153	466.518289412624	470.730653701725	405.411930410331	401.165912387241	413.950852441202	450.646074464308	447.94743712207	444.31339317174	517.373036158101	509.205727017012	548.08839405778	1224.39585009255	1218.34352353681	1119.13619283767	940.392162347751	609.134137661616	445.542674066767	327.236933723235	321.266650719711	486.376225149846	635.770962026666	542.903135395336	820.433697395482	778.445016471334	730.69546742122	745.169990614376	821.647547791704	643.977646536285	586.567463519423	602.228166477955	554.415460470034	549.999206119151	977.67429852142	889.163372400178	542.919510497693	537.844957275698	849.232421646389	883.028868018351	421.530499995116	511.731341527202	405.038458799728	442.739598351447	781.410640829165	807.418923351829	524.582283625127	543.426823073656	423.773042157536	496.670138210524	428.179451548014	591.501679724835	424.12240033112	398.634716699996	530.446080236741	760.473905575027	682.201114587201	366.419302267817	335.045076478258	341.890475415835	437.100640318524	383.200804618477	431.89444211279	461.074333783242	467.431756682293	406.566875538789	335.36367905439	369.026380162554	403.956135786674	618.408449201731	655.902810096038	589.152163684907	466.042204691809	457.842105809658	589.628397682216	478.061876543537	494.686319804793	422.271445157703	492.118829121272	359.883037062329	448.37801336837	496.276668175116	504.644422603797	424.429603830388	387.572912447501	392.01736513786	369.229501872837	460.486702316726	456.607863380957	465.921101580124	433.866903955443	386.597431330403	372.549103439701	539.619778648196	526.240792564647	518.452975070069	455.744276056871	458.921455391993	462.44937945718	633.378248333902	657.872974016957	614.328587124594	406.16915038707	463.444797694729	464.356704956402	781.380509070927	791.19434503558	802.34253147084	826.349696610535	787.618603495031	793.947529127443	447.811072934905	466.004288505139	500.031592776008	649.525968831745	634.072316952876	742.971808115734	443.446440949326	481.50180616483	549.107131371216	867.436525874299	867.923386520571	939.400342449403	446.83114519021	488.722871717689	514.439674223101	800.255338914786	803.495430509465	997.976992848557	967.635943093587	945.094952208895	957.138575352285	917.674163743107	891.908973690464	902.492471127865	689.36376983786	822.876638900944	820.859664350129	1097.04353891645	1103.84552616979	1080.96990315432	804.223671316577	817.10841798482	973.914230170141	1271.09078828115	1244.94807952761	786.545931566958	849.981930451988	860.240729840049	1336.74854799875	1365.14311269611	1366.55120693458	454.075987991866	768.461571423379	783.539642585274	769.991652396886	514.173084251992	500.829769536461	513.713860108166	803.030695102855	841.225860712071	809.918272828064	497.36958095501	572.5750836795	908.952539842022	985.67495790877	1109.96174075504	687.64914068085	702.220600327176	717.796043257958	498.344782791427	563.240658329917	550.893552794964	638.047727749912	524.935957376273	606.79598505572	496.171904169015	482.211259418111	453.600526205379	411.667544797405	470.445214523629	470.384329158358	474.928946669544	450.176700317472	319.161651602497	353.242389674458	402.338893222704	453.113542162874	394.625483614263	362.020993176561	508.670859323634	498.232513567808	463.715868406142	491.564764194695	497.257330178245	520.365145490302	495.476913565416	535.155323936035	613.518060604137	606.162487037089	395.584051390845	592.389033476427	609.110899974048	591.959606833175	593.499625038498	620.65146028709	698.19014276653	545.698829484967	205.497666137216	244.71579540764	590.465970141707	605.184727550967	256.940928295145	310.154639120571	646.271521488773	573.018697725875	509.386751820129	202.326518068597	288.720945160246	451.535149578669	558.199810951346	538.548874797809	552.701214745808	571.763941439224	515.719347480248	570.533843124688	548.22921834498	560.62627057756	549.685923762874	551.771708332548	504.205080583055	462.223899192329	670.178844086064	320.033183195359	667.620908267228	447.512444382259	176.84428622887	621.696815615568	296.085172256028	449.340607046165	459.143075162115	531.351138538086	469.615707349104	350.659007976021	241.832737020317	133.233185499227	189.636019026761	184.045008432936	208.139695852157	158.803737351695	150.140471205169	164.573886754889	322.997862163633	288.32938388431	298.782941387702	307.005864761122	326.906753726618	338.041964499734	306.043057740375	324.838397345841	340.718482509298	316.515129886047	421.809048283775	449.399143219513	404.564573841969	580.357702451733	598.545403233638	591.464403874112	662.809218471566	638.835624857978	689.833193208493	591.535606542907	471.115105158425	514.474995291008	674.109963023987	575.632518142885	602.993987445305	802.937087889012	544.765024623035	588.498104865795	813.983548511811	766.260036920461	723.412862748052	689.23495236787	602.91103997385	611.676713401873	315.273645267793	263.095996921008	193.171762951903	154.233512411625	1153.33268756391	940.073539471302	1260.57623468239	922.631813077525	1248.71900863579	828.065746268076	1225.85921224199	733.181527020765	1110.05263028903	857.066748859551	1117.02297628552	851.58395890868	1093.25807811535	983.871922035072	1122.80266964099	997.579034617736	960.514471570843	692.91876587388	958.762110032424	675.95764195404	985.747208415733	726.686002508729	966.358131896853	728.609998242901	969.115264437129	291.596510133838	1033.54703299214	313.701651512304	973.462507665349	338.577155204263	984.37593005019	360.698291058186	431.816618980795	612.468249769279	464.338986214921	637.684870279314	468.023083529401	628.410066530065	478.450051155031	631.309939157563	466.49529703613	631.929181094243	514.814519157654	548.262975933936	683.487319763063	541.198126561964	662.729753501178	489.393467089434	551.266662828124	526.89049916229	572.315035641372	499.179837696815	584.769800087107	544.30479962577	540.896293651139	578.307383900219	627.031463551137	620.968504342372	633.716580206195	582.922005568873	615.071691785	602.10556102264	606.457032025831	1068.56484540041	576.610970996979	1024.22130087819	589.181735966879	1067.06830111673	576.23051398051	1089.91042699748	601.145785817279	995.633871351614	538.524501257127	959.5182809203	514.969323144324	952.822491323486	565.898459873965	975.023863949621	548.52981263276	530.947139471516	587.283554669637	543.193616453485	570.337148984094	664.616949509016	532.836809678929	600.183279005151	352.764217924619	673.968315379031	361.393724687944	733.798013849744	400.030461041247	684.965549851527	359.556141047466	709.298441157959	1133.59314974769	582.376732407449	1051.82295308249	584.998190178043	1043.4000899299	573.557622410729	970.541448427698	520.167426560199	948.530999202572	566.299128655098	857.720051803612	532.737294302741	858.196086847081	806.014774681321	848.905989690188	811.770143315026	419.240627980257	397.954360248868	412.336018001674	406.177383276206	732.312379888906	756.817089449512	784.25326081687	745.698716030308	378.447732908385	373.856042521781	358.633981347933	368.239487149116	458.286877239626	496.297838735565	471.04066442165	470.137835308185	318.232021462914	925.032381384848	322.530532875229	590.83006140959	590.921334109059	603.32159848851	609.017417364327	563.335106581443	560.617067861341	574.808263689606	528.237598574603	1120.4464492026	1113.4426111689	1039.61118076456	707.997074514415	639.266064186877	618.98874600742	605.565525777822	586.002864229877	608.940513343795	645.865772927116	590.766112240088	560.491827734671	529.136947395716	536.584769304215	489.069842823452	445.609313157222	497.201596094896	419.256302073009	382.973022682891	400.866610174057	758.501445503592	777.357316368055	756.300800675213	741.738323434934	724.301155765765	703.414115035406	528.241106174956	512.840313626768	502.295381994957	494.130926631179	627.387914283651	657.639719661572	701.427891925564	645.235035978906	524.493020612286	537.34835596305	554.037263889338	607.201250301336	586.080464315121	612.121149340781	625.735789102113	595.701652460416	615.835035696923	655.939682097503	684.118780663833	705.986916754177	361.865097505004	378.866034909825	458.921474760885	514.081960906173	171.999980016698	143.093197879049	488.862083361236	382.799256320393	196.471248059438	226.732067224901	474.435019702814	532.237588821367	737.825796119205	508.572620021503	693.356821382723	655.620049915165	870.997023844913	768.376644203147	586.354619269589	550.833110730179	591.142771681573	767.479189475366	699.076269567586	718.773635181447	583.610699610739	574.790031224404	934.917788418857	809.23487679418	882.893375405414	528.852290409633	418.096603089428	526.094106218767	516.667572411163	535.029901732413	526.726654035018	496.673801621235	555.983709553252	340.66157851251	400.907667906381	394.253578855215	428.607801428266	355.591566264267	337.822059955495	349.616432561214	531.800459221998	586.441974904156	485.81230282532	192.585551505675	185.410003134298	197.929932288366	708.291592729105	752.160739537284	997.513202773508	326.413770222261	290.394992662809	293.940652883455	289.436019500561	279.600866810792	312.874076010545	317.199512952978	319.534454054978	328.6633764163	302.612838395244	345.478150404734	305.230499183809	298.680041466425	473.718919126405	519.66801146173	484.714702918195	345.91916281458	290.575678272414	310.747197254426	293.077484489413	291.164445943906	284.875320273524	300.943221527152	337.017693464598	327.781207720848	331.798828426081	324.882694324475	359.954174604396	487.724032605704	662.953123472061	613.269947534106	329.500543582827	529.453703271433	361.454232801463	333.70831580789	364.371505322175	471.002974353871	209.125226716902	181.066131827016	228.928434463452	236.733972198155	249.858459873656	759.366959656194	796.719996174651	757.649292339662	663.086497344407	707.060318477109	687.421577341617	670.461318029315	628.307679622391	610.938959122353	827.915083386261	810.241400158435	736.934743005191	766.339681527594	721.84011289147	727.86842808124	558.294942007224	568.982530139122	552.614301612761	602.609539614453	592.163816888563	658.00088823608	582.82019540395	659.030395500394	726.826030766106	521.899036652723	605.839083283961	545.815669252029	339.19536305559	338.026409232535	394.563213726081	281.780238326818	254.871025870236	235.938328580441	244.094216283623	357.118303727528	373.970909891696	364.667244618867	294.817257476884	360.545400294192	387.281680952132	427.220715545613	370.716623359198	509.889798593502	535.713121603216	591.812334747273	494.11632714737	479.513774595544	640.57697085528	606.257610718024	635.153625570849	444.586960752698	478.261331974483	431.586532554137	562.335330858329	566.947854929583	553.03880234294	559.395716309556	582.729940362804	561.878375651418	495.596921682903	545.264085958123	553.100424969394	477.020277277032	419.291026709105	447.472259782884	563.057483654438	546.515433718256	541.740913543041	484.468026370436	425.97556751829	475.89849989268	413.415859880581	406.808945855961	426.748221473667	576.666772673051	590.738882696433	577.141355413746	501.976410209209	557.849840401989	563.153292163864	489.041677202522	425.053692090311	454.13200171137	490.34687682982	475.873266509422	500.674464279197	790.816036824131	742.50654386169	742.483880884132	643.220689609236	645.061439641329	740.357732450503	418.887199946653	401.287027983491	443.438203774314	715.577268234744	751.151234293367	717.104878011697	835.431375797073	741.632295557412	747.210890612765	278.070395894347	273.334979162286	266.92230167147	275.070970413612	283.925749674438	291.409197709508	289.459281938724	287.111956006876	305.086262130272	696.722437364299	679.182774938378	618.628432070786	479.735003566643	464.901739172286	475.9047087028	275.6865911921	240.026139322899	262.988484813093	687.470562812647	690.925383043732	862.049455505059	477.67770999817	401.19430122853	549.866004966801	263.349781459517	337.074466063408	277.364081193949	469.681687823499	467.376247522227	457.623565116667	482.578743794715	496.913363295575	510.838296320447	499.632574866395	499.152984427317	525.87555573632	515.89209927458	369.067236876392	577.274927397438	443.739677813615	503.786793593127	411.338811370272	619.669860096787	670.624760587083	593.164156786044	560.805260352329	408.078550858313	537.688674447451	593.733414349846	606.210201240877	622.523409628666	509.186248337523	510.457258947144	538.763314266664	538.269224818631	548.14938813266	468.714554672562	454.601231343671	461.443338277219	486.359465085344	483.838350909206	439.778641442466	308.802736896006	237.767958175208	249.658311897654	403.222059933594	444.06878203988	402.160976628264	501.428203116733	463.211372359432	481.22352121877	328.792259507954	213.331612629783	299.091786171018	196.171585900679	264.490071678294	243.501792583786	144.784009821164	148.294167644935	142.968446430366	538.189472307226	580.130497092756	566.928506145523	505.304864737021	543.080762893857	508.286956794485	602.573310234153	602.047004411538	634.889540506933	605.594334929665	497.014137421602	549.018074074593	667.430234918825	671.80793340754	690.046471918765	634.899246860264	643.887448211886	619.315350493109	551.006296254874	552.079244004943	597.839129688212	807.874346618523	875.67940139834	848.731916170213	723.605309866868	684.731430105862	597.375630470655	558.172948223264	541.906741047118	496.42413538641	498.224523188299	424.393447644102	530.324889852266	533.31145828772	517.88437056225	557.400060845696	644.547637690063	606.002148549886	590.613139030854	591.211217929215	618.935190348774	584.417059072718	516.026265639625	506.449290180641	547.416988741421	881.057293922889	835.373948907729	865.501133580481	500.100966927471	501.460141471552	492.540417316223	354.821839649056	438.704478090794	402.98830126647	507.33945197051	487.662561816642	453.675180208996	460.698110472047	392.090920244258	488.695330166674	495.690377058802	482.232903211656	516.93175136008	621.277587613869	596.762125031366	584.285101904082	973.504119431825	987.064120743963	906.482105608825	1226.69015290715	1187.65594399169	1277.95507534102	605.120828770093	588.099983507697	619.062327100291	855.543257242406	854.246579314293	969.237653244708	1204.84137276363	941.95398317721	1188.66500036718
Rv2111c	1151.31526340281	1274.38135955486	1177.45962471318	2144.31244992269	1501.27519416096	2011.10215584159	1009.16347593087	989.176196959306	1699.59133448399	1776.29095284083	1839.76164341837	1056.65867474839	955.372696524208	1149.93127781941	1693.3119903288	1748.86676376882	1635.23503853653	1753.40288997358	1006.81422916098	1842.4261002743	2752.87106366026	2105.81412277626	1920.70802175079	753.206968830745	721.026380195923	623.621457131945	822.628782014385	1131.38942777949	1230.06549929392	1024.58985981922	1039.42735976171	1208.52927220495	1203.42488946532	826.49154786674	905.378537759053	839.00535337145	938.508717573434	1051.41001465486	524.246915922254	341.640605934434	398.2227365026	622.831506848133	303.909848839551	470.426870725398	1690.29650708652	1539.60539356368	1569.15165538729	913.0847467049	769.620007472134	795.568395629235	2003.45786111523	2425.48533388667	1745.38182497734	462.61949795227	532.167217604032	469.158074828534	1237.19140607655	941.436182240925	912.95908194151	741.189487104913	902.154719864873	797.761958974558	1710.08817949199	1750.24663416093	1595.68386005974	717.173375271699	735.890360021288	738.866549818001	832.284872852309	758.101608158252	785.991201250734	820.738492731501	897.114807505071	788.204421491949	851.278428479146	1155.73353816586	1116.91173144127	1460.2091852201	2292.71455781337	1354.04907768127	1163.45939839777	1516.37949553834	1679.02711019094	1404.95457414822	1994.61174248379	904.191289657642	1971.37708844419	1615.26348237874	945.078271184769	1757.33125630713	1671.96038045754	1836.64975177654	1536.94717086041	589.068533349395	541.914101483524	436.098131194696	449.441917655926	456.762354126071	827.280870544659	819.426140590044	433.451954806326	443.22116726772	1853.22158212222	1550.92836175592	588.251886876791	656.220190899589	1142.95415744882	1467.09172287367	1500.68922493652	1144.93698745839	735.040698707536	648.607288387882	1274.19189135311	1008.89312051855	1103.36530308295	774.593850335069	971.806543287444	1127.66082769129	2835.07213093158	3041.89562230011	2962.66396514135	979.933607135171	1427.08202603434	1288.15508156676	1280.36864487149	1434.54660190507	1256.4063488608	1263.20689501208	1334.02062250975	1529.92618059891	1217.29792279041	1078.06555156124	1388.29145279187	2616.3434389304	1990.53609048222	2626.13610851367	2557.87721537447	2387.5041145012	2339.76643141794	1472.64071684268	1562.42433756355	1349.47284850273	1105.37460079547	1568.92094156676	1289.70091991336	1439.83858984652	1445.31569658257	1465.22298701643	545.428939086622	450.948011842226	609.672974626466	599.473056035144	613.071263814115	599.400236091312	589.602520373258	623.283446264696	545.189573751618	619.540681771328	691.282356122854	655.199921785431	635.723661558509	662.456677327003	610.991902988204	825.992461554499	743.134966195318	730.037517226508	523.768803366349	538.871320719332	578.860070815283	632.438623371802	571.787370406291	676.845374756691	644.842944011364	686.677762299531	639.133891715815	517.726444566317	457.684936394698	520.121320626348	610.149501747865	553.902043225778	575.511097123525	387.65147503196	442.849202063637	406.915367217755	598.495834009083	582.106723822024	700.735314878032	392.749518943671	415.995482992348	377.516650452559	553.846752477877	624.772493446913	686.186686546116	718.498907522765	759.979968454382	1034.85772851127	953.597351647642	731.663655741796	836.854125532347	1081.90680800786	826.572310380002	523.34926234636	615.195368276078	631.11151361037	644.48675455961	581.98609307969	580.069897839987	643.981299551457	828.363960935226	724.177085694796	554.072964694181	554.034044866139	537.485080550011	734.307961934176	863.870650089384	776.23986625738	594.676940160306	396.933999135633	492.467155841426	464.712175269347	405.898464410449	400.609404013893	434.164255452152	548.33160145603	541.676084491731	583.846622214453	521.497830115925	636.043238935293	1027.20981683747	974.991410556637	1041.63173320846	676.267193474266	757.40691591404	722.590630058431	496.515473956319	367.820910572418	291.444617339243	180.647118549735	239.257864750361	361.531874583172	453.273851008457	266.880934320167	333.588311668489	308.222879694468	352.351114497696	370.000005096727	338.563296640475	329.728084847914	895.179105084534	1267.06214553479	1188.69337867432	1391.68528398084	1133.32254583178	1165.07759932665	1533.58719134298	1398.52899918431	1732.18813853786	1735.97331397952	1398.04509868219	1429.14830237665	1615.0874101849	1515.99783688672	1385.05115938652	1785.47630694924	1343.39184631668	1506.58438301804	1433.75334916968	1536.92935933786	1561.36919040038	1774.48901921297	2340.34141001882	1781.93419975841	680.67004338396	648.726341248064	1695.97571269631	1680.58199547818	1087.28712487069	1219.99589154714	1857.85307715893	1642.73093060604	1789.21096995282	579.940740539677	835.449186619728	1473.55500932178	1599.8427037736	1837.93853323961	1604.25672952034	1763.85924143703	1600.49781946568	1349.66015484159	1742.81702276331	1748.24107553512	1750.09945814576	1826.89813125743	2023.71543454532	1955.44661789208	2146.64659153503	1044.53973407363	1740.28426972182	1784.77824226137	433.745402297864	2029.15788461915	1094.72182357549	1869.28248931482	1827.00466633677	1598.6282101733	1607.75626875117	1287.18409871832	613.846677155734	303.624655252062	341.913857425546	295.371164678934	262.345861246747	210.469953945152	334.316252000695	341.547373751972	1405.79967364415	1241.68661275497	1249.24662647491	1301.66586795931	1281.3516206316	1273.11498780654	1273.82218740062	1157.80518424706	1126.10210110017	1232.73373240305	1373.62609813271	1440.35059306815	1208.86847741635	1199.60676580396	1105.22376562336	1284.45552257141	1020.73403801541	1137.60167146339	1086.11630050211	1083.71317375369	1038.13349771359	933.072965253986	1077.3679186988	1174.88636500337	990.777487982534	1195.06779533758	1100.95149384693	1076.09374188519	1346.54800070423	1550.58537646107	1392.52327214235	1230.80995883158	1403.14270244382	1207.45488629021	935.59862127657	2142.5724475289	1005.7622901143	609.72066691217	1497.12765397817	1612.03608527338	1728.69134781757	1510.8962882942	1753.20297324261	1487.12115047733	1573.41050538312	1344.82314053913	1623.4284138047	1547.50255227404	1513.88625598651	1565.76598218994	1493.76622682366	1836.3296089471	1606.7143785521	1835.81941775272	1340.94320609049	1255.94391328188	1400.49137368299	1045.98665822532	1371.70497022042	1050.45699372549	1357.57303126917	1024.19500160274	1418.87408320518	2257.55831675467	1718.60716282799	1991.67769747172	1581.34170544649	2340.16941433252	1308.36264747268	2234.57788574327	989.325090748	1149.66716998881	994.839409045555	1133.61535804158	973.614487044856	1116.27472722339	1015.52937651871	1138.4098187799	709.95164954271	1268.04874900283	1031.4029193848	1090.01880316271	1486.04315319562	973.73182551439	1429.04926539577	1215.22925427021	1255.28878772404	1197.08030649639	1352.19014908963	1151.74450045672	1266.41272799122	1195.73621173019	1354.19500332573	1365.93016368904	1435.89964315678	1154.78010632064	1473.91679394533	1277.18230850154	1368.06369070504	1264.49884594995	1301.9108671146	1675.47565948299	1089.18018224949	1681.1574798103	1013.38110819868	1721.30023976463	1135.39337353652	1686.60651965804	1094.00013408018	1596.0832546656	1140.38427518296	1595.01955343497	1171.93061425238	1419.19166689875	1098.50144482269	1579.45856932021	1081.95688053121	1059.02483484119	1160.33058491875	1143.57470343576	997.775313971937	1107.09286717989	1151.04523624072	1076.26598411709	1072.58169122237	1362.9327773045	1106.17577519608	1302.53833749485	1253.37666286947	1247.44155830288	1051.18586584133	1324.70613598971	1501.47189856436	1181.67057616264	1474.98564266031	1085.3219435201	1311.07428797917	1131.67452604381	1236.17175708561	1086.18960104349	1245.27906437838	1074.46595350137	1312.58688013969	1086.96738576979	1655.11411550086	1475.08660328995	1560.96550217087	1580.86501672159	1052.99562987423	936.693254898383	1009.28029959256	1034.2439763289	1368.88773289578	1567.81795595118	1593.38892809641	1514.78825576754	884.971800417147	936.692186790218	918.285900542152	906.394682570739	335.521597427281	322.62142692656	326.586742647512	330.860221223565	38.5415803679681	2122.39483928681	1238.75966496201	899.051314622341	864.009447337741	919.924634420373	951.367816845326	957.938985237666	915.079316387377	934.532210909614	877.984973956512	1955.87831981949	1886.5845975943	1877.07795414548	1250.03714484578	1175.91502456691	1088.43621329265	1188.93889179988	1127.62858447037	1179.66528710173	1174.724418211	1190.15244372301	1403.5362691664	1221.2346314488	1005.32863521991	1053.68830814899	1132.33931449058	1250.5930008301	2151.26510135889	2166.85751785749	2283.14001592756	1809.59844446605	1759.64528084812	1845.86295976996	1713.04285471936	1827.07126209985	1851.24938979733	1179.62786493282	1079.81519816617	1207.84036456508	1165.14645047173	1274.92693210134	1289.95674382969	1356.2728006399	1402.03127793677	810.689694450268	818.421479214002	768.909515238095	870.958478821834	909.923745865821	944.438203594133	937.298880891707	890.383022838565	913.342417143576	910.917217041295	902.059453194748	980.6307407363	814.915861538141	819.628082024536	642.248121879599	541.752695448658	975.192938809312	735.049178884243	722.011692348902	540.012684478993	1201.85096030598	1064.11692959431	596.073156461642	532.713509169046	859.606231751624	670.563922886294	865.663957134138	1090.53740028301	876.520302463174	1030.38337592339	1194.67040188122	1448.98065253992	1186.39755680032	1565.59189791575	1834.43546938414	1428.33413544086	1062.45328268432	1123.5659093251	1388.06034570392	1623.67960250085	1525.56051378598	1101.0074612741	1181.94898531276	1147.27521846762	887.289091018534	978.423640581316	1011.00647148113	934.251137267074	874.697085359251	492.972023548808	910.028375087859	864.004431623573	895.020582551264	761.766079348669	659.240005567742	765.849019154407	1311.29661524508	1391.0596412936	1132.73510295449	1071.61065267878	1086.63642835787	1048.900350968	1084.66974503552	1230.49913929126	1626.22710031779	637.042388242811	928.93935415792	632.210118632468	695.950912829317	669.603233751752	602.173040009509	564.274511083163	631.124358612427	668.159360597663	767.444759598374	762.383092499084	875.417285356439	891.565969931965	1101.31722500285	1006.19130586565	1223.11407265093	828.858134839743	769.155539769791	868.296512895558	662.245322439657	681.96516068895	643.150399506499	568.194325670912	644.603436913792	731.049982627941	888.173605727733	930.146331552814	996.004342629528	1127.28402159467	1342.03564929413	1411.16186378372	990.664676363012	909.898825341729	745.193708313935	1306.48266118834	1282.89037648376	1482.29219951013	88.8464715732991	93.57754069644	70.9120905399564	27.8569974633552	39.1386678403489	2285.48942322328	1719.31656536162	1745.59525167454	2946.73137479212	2560.59184804809	2632.96521943092	1125.83908988826	823.91466831213	905.271635086573	1589.93030388727	1671.62517148849	1778.32906699191	1607.36205086099	1625.23091270082	1463.74118544657	889.759968630939	1010.96107010057	813.174359102995	2253.0941484519	2059.77567955084	2113.48053862487	586.968630733872	844.11518164347	1122.19629084928	609.091004952193	747.716680045414	727.707180652283	1384.72947869845	1365.1828801237	1302.34037865825	1150.17162320117	1326.69860499388	1316.38665928586	1781.88777887045	1779.41196364436	1361.67804664047	969.26683531261	1071.21383599067	935.27437002168	623.20781173652	714.383901115568	687.027111188846	976.910411063789	895.250801861965	886.201034595917	776.491334223639	615.463833766589	1009.85240799904	1056.38622182736	1153.46393278791	661.133274047008	762.127312031432	771.830408855595	891.443865553559	792.005051059149	884.343573045463	999.171963554372	822.820952507838	920.537375833573	935.831725699847	844.121126745375	1083.12689784771	1217.49337819183	1216.2827390736	1227.77319634654	1210.10605840057	1257.71135122385	1227.56777360739	1104.44051119059	1189.23640490747	1025.91117548653	1697.44454566298	1650.96925874606	1651.46420165472	1030.02088641209	834.129665349046	945.543042445187	947.87806314759	863.605082310556	1102.81325202005	1248.17545923338	1232.99912456181	1246.04617853844	948.583241306628	832.468290020368	902.327403015906	1339.6171581817	1365.27691952775	1390.6554596821	1290.79228623442	1201.17012092678	1264.20480763444	926.617883125899	1051.9746982343	1040.28739548521	1250.91901508715	1284.23672143452	1356.02931852121	1371.7291714767	1461.39473527849	1385.6555603423	483.316187881125	492.072681442364	541.033116268956	489.80183905633	468.642944858903	443.271968679349	679.909979451084	701.444653657066	652.754296083259	1126.5422172574	1160.10675532195	1412.73095599559	903.063924285362	1227.93454121692	904.303673876178	579.736000408078	833.034991043802	694.457819725911	1217.53155016133	1588.15353483768	1035.91149025946	1379.39867437357	921.006928249525	590.55809595186	1100.4535047335	1226.25750070297	1040.21863765149	816.357175118623	841.396458168589	927.571439189502	859.29807803684	820.196625989736	777.052677357483	1173.5853534744	1219.48314919747	1125.14908345981	895.674983284282	1039.45449001074	875.817006863285	951.20351778228	1114.2298835886	1042.48767510655	1271.68417657231	1292.49456405893	1167.716294155	1019.9737224652	1069.21774384967	1000.59149122354	1649.87091924774	1620.76704922655	1544.39121544324	1329.89610478137	1528.75404730837	1317.16494204807	1278.63457205272	1175.96696955885	1043.63567668807	911.377545890892	1108.93498995514	1187.26150220697	1305.89602384248	1234.67113375971	956.929917097097	752.391224398838	952.006543186117	971.562364370838	1069.84213519236	1023.93460168823	1114.57628978034	1138.70185826339	1140.7196903101	1340.14309778723	1017.56094179021	1213.90718088755	673.20551454397	797.19150861405	758.219602870748	355.589836417846	442.483193381652	379.469304636224	1264.05860467552	1381.72932818031	1395.16557807551	1036.74187706015	1066.07546008422	1128.83189491629	1449.67505051129	1599.04316583472	1587.14835905086	1344.28305968768	1397.07504121238	1351.16028825291	1489.88425918661	1303.11827031711	1375.9686532135	1419.68640146498	1394.11127739565	1326.14353637153	1324.28005539902	1315.76271594905	1350.97707665487	1511.26485792525	1598.59448589774	1548.22793174163	1537.25388166405	1628.79250617879	1493.48484507263	948.88497274152	932.164020188743	866.457892062804	874.499190927489	965.04579501396	1004.07833934437	1149.55116686082	1141.01254218955	1067.85955851721	1105.60930397866	1272.05474869845	1081.97531268611	1214.77799471778	1339.07573396313	1209.13081022911	1103.47076002332	966.226368472271	1120.92997181673	1100.60880049214	1143.34984485902	1142.72819088118	1436.864921031	1361.91871772152	1324.72345306225	1386.46997224361	1253.20875528432	1249.90397861713	862.468852326353	838.8555810178	791.843934056757	808.631663273956	891.591743334809	925.259977324081	1068.45904488744	1062.46456177778	990.330914125456	1093.97021079935	1186.70710803689	1144.44836457995	1917.37288178877	1842.84075614734	2010.91980630133	3016.62847189731	3099.89836678102	3163.79874998477	1139.98859536717	1055.84829365533	1089.40254600647	2070.86964225677	1993.62132230457	1855.07959030352	2888.54193711239	3531.24424356932	3297.34705836325
Rv2112c	165.417349650056	166.162181439319	165.439244472487	122.565520730873	149.678629271834	116.963087471832	135.254779555098	138.441423573945	108.864989538998	92.3972848315117	90.3365387272861	168.400893191662	157.418007562416	156.237643346553	114.443328640107	107.608098843702	101.765997489763	351.494626758094	364.130898774446	165.633662231232	195.992901380561	127.378717851331	136.732968162086	143.780942975352	149.752351762126	156.792197981979	219.77132353184	53.4537490704581	62.3988286227824	180.552088319611	207.435989850824	219.825821326706	218.702566119046	257.22267476138	252.730810411506	208.770910361054	217.360860998888	198.38917693938	204.305026066685	266.528666869091	331.765014662113	241.800554270014	322.104438856972	417.580081523386	312.945581181146	302.019593118318	290.30266022365	345.890071744819	214.748635898882	201.973156471133	202.53068562815	226.285747607399	240.487161894069	487.625957301041	453.126067679888	467.99210260156	256.720207883794	239.960231273544	252.239211484184	256.350960971713	193.533898453356	189.128718806536	250.101380591779	251.405116788217	249.973986976825	312.236662598694	312.459589290365	320.82698220799	289.051584165578	287.337601546159	294.53233139791	303.040227796091	303.357510744801	294.47637841875	305.798776613095	310.548573309121	318.750551751703	185.819499392962	169.33860175791	178.123802354714	213.991431621908	234.677779071409	243.778653827255	95.9311916606821	101.338264148065	119.974252837562	116.940234449655	106.449960119302	131.896223551731	417.509800144149	411.282788181322	396.752027030991	402.744048319383	126.264732373549	133.296370580578	149.1377032446	213.22792436767	209.278968594393	142.370284843534	137.481816497733	192.187368727109	202.288171210134	120.610920596986	123.276931841897	82.4399803293413	60.8003003552723	162.438512729647	165.086983765444	137.774141069207	141.939670529996	61.1731250343959	63.0321255120484	166.5307869563	187.387590789054	150.184264086511	174.492535253993	164.663315016409	173.329040410103	105.907866960088	78.1027254374352	86.4602569062073	271.443295467699	278.124305327217	295.927518738309	285.414904597176	260.602119433165	296.897745198391	238.231983975847	243.03478808486	268.076317279326	248.432579372443	246.564201874155	277.568953914049	75.7689631454373	128.832705713999	84.0999387228124	188.770896556082	167.044279919471	166.484145536554	282.960948548742	286.91593603732	285.386587472289	244.987517008325	221.05663424188	234.206240543027	198.003958359597	177.863654799638	196.903089096052	183.453834678748	182.122477184006	181.117889423117	177.885927144443	171.990613806645	184.525786966592	206.232455908724	198.433808270256	191.140619118799	165.221838664502	157.917890957938	169.280583565695	185.893885681421	211.166174699849	210.180182026561	179.687617930867	184.262049943308	175.792720168858	178.863643713758	182.510349919793	177.399086565159	389.706876974687	386.095442026521	402.206575386571	425.608241810171	418.245564063034	416.913579957307	190.472533557854	179.75948558676	185.879663368329	168.88132004835	173.61720482709	181.513468244711	175.801302065295	179.767713944569	183.073578994822	172.756328794997	181.981730924594	197.446193386672	182.143821999216	177.325391946079	180.106571262202	153.359798010588	158.538365454247	167.757352411716	399.705473329106	403.953316565843	427.612510201363	410.648228907723	452.934644030636	428.198778480209	281.319019587795	227.224645383492	298.752488113783	326.537395870053	307.98582701226	331.162519926755	272.255955035365	275.376878934738	287.770957294677	284.596066091332	305.029668517235	254.463684429574	264.071627829125	263.824672843171	258.723652691616	271.59827269713	274.789735378871	164.626954652162	197.183673178645	203.051383702957	196.060385968964	164.917902368523	186.144376749584	199.515404854254	173.163924455988	166.169055256415	161.369742308714	170.906551405938	170.506438376099	188.569715929619	189.039162301587	185.857794770021	219.05880586135	222.897010194813	227.030164173764	242.641004398057	311.150131272334	130.55144172353	127.971585473149	145.888595668976	121.428445216203	188.334178483622	125.136009739047	120.443075334225	108.107002310527	180.963077930252	123.1522650709	179.071548935096	136.842106084029	209.246568131793	304.280408260466	230.924730852147	314.95964924564	281.845412208012	246.360338431432	309.605425346319	309.642697843998	316.899755428201	301.978399742331	287.129513020902	296.799913695623	313.137925466238	306.755962267196	316.233811893783	376.872187323991	269.450269238873	309.359816954351	350.467412717801	344.306584513277	330.276089206351	370.559948882589	410.202380301028	334.957479719902	219.224811270059	217.9219359633	343.811837071199	343.833972478362	255.602620228448	213.726600890626	349.003256649535	322.801891560298	354.486913950502	187.875012569331	209.205358512959	317.613326131365	277.861235958703	305.03477472398	319.220655831091	336.506190303746	244.720762686069	329.22173754966	210.810023770807	204.073215667674	233.273139089987	210.845104888847	189.770881180409	233.551246218669	253.843172886589	185.983006405982	252.660813933971	139.87009233034	180.737534158067	143.772174667158	150.964775043386	148.985549544856	136.397071390062	136.976631553511	143.965324564698	133.932779481766	156.418383281121	179.433147719118	176.260937079051	168.530093960953	183.825928801524	169.251267699556	167.568833926638	175.642443232625	170.712405520214	165.017949974808	163.247149307023	175.879419845608	205.211381299517	197.84643777	186.86055871784	215.462158698409	204.931401628649	214.373843172465	276.796267265041	287.322580605086	248.609193838183	191.182692829594	182.109164023667	174.515040768843	337.270413038859	398.459917302887	314.477864254234	333.831073418662	344.143229900481	296.346232256808	287.432675339911	303.568406394301	251.64409509361	351.505671577178	360.090721810457	318.736427776592	347.340729996507	418.444526821225	398.086579001706	342.845670522008	326.22311557409	306.574509188259	225.449724641687	222.19192119082	62.9967645732042	48.2549880802179	351.056029181743	332.862197909441	346.509369790664	326.486112947582	344.272515851623	297.904733942689	332.62427953918	328.351229458248	326.222597735072	314.840759759752	376.00250439926	308.556241171127	342.658648101957	296.477446856828	343.38466103408	307.314054953449	293.642120051494	295.185690227126	288.674224689706	309.072639887225	282.362389322468	315.452550668315	300.352365989347	316.067987854592	262.163405670836	383.867773846574	287.30856449195	376.840582048942	289.235506017879	386.232520559729	303.039151626619	391.581326858534	227.190004941247	291.002314877705	211.977987419994	272.349226632488	222.155899575783	270.050809692117	213.5439536619	288.745816213373	214.380276677284	251.153333267432	239.461327872408	238.228645529506	238.847663168169	239.945431573648	230.664858903972	207.285375770437	305.189730492907	225.521476433175	328.146044882891	219.15739674184	303.462496631619	232.004047748815	311.06740893242	233.061915533086	305.263880480022	218.773622488126	295.23824041018	228.725844617233	293.77110625	236.164609665963	295.53823238523	356.547650293281	293.684183734404	342.889369404019	312.153068604061	339.897416336446	295.887376423156	353.077366139926	299.780068827795	349.761840445766	310.427547492813	348.462751558309	317.12796856262	348.230754326005	314.089176449217	350.399388441273	310.805038437464	282.507882286536	279.891261480926	299.978192995768	285.085630676838	310.876577621594	289.249505317077	319.721283531362	334.366629575344	277.903470960626	319.046260292535	275.069094160873	323.719800343771	269.214645471948	316.412489116545	286.856507596966	391.33385724054	304.261582822279	380.859528979977	300.984415630372	378.749579523605	317.082165235892	376.058217846339	304.708430940436	378.308191358548	307.682578775739	391.572294095727	297.55879325398	274.329796369498	267.992923709237	277.57227516303	271.435188990644	279.346053017651	264.675721529222	263.298007365634	261.291887555843	263.161110844937	268.152422575889	271.259486963383	272.152212053686	283.710146646423	284.432762602435	280.448342912026	266.728817083325	188.421822834667	178.147412121267	172.259634561432	168.600140195318	34.6527001866956	82.4690762255506	165.805669441504	279.821926744332	288.312032798887	280.426116460611	284.809529126644	240.289791173977	225.56504445264	231.269432087426	218.812607144714	377.41791112078	356.953759532756	355.664400132881	292.570941030303	286.44555225617	291.317831680399	276.876423209705	290.799199848621	263.622303506689	286.763835510316	285.183054237864	227.155695697853	240.081840352386	256.889872390346	277.004698989139	251.023741211072	280.070668964655	197.243699128577	170.916678413876	188.212375070522	293.025691787785	292.529457626937	287.472536233388	281.459190056902	282.959464243182	286.719009100573	309.793741292868	308.325610887787	301.821600026577	314.354280235876	329.135629093236	332.042944868445	323.083090399961	320.400382643961	181.552448542681	182.596467862475	181.636944399989	204.544721907919	213.184858171363	214.33556709691	194.665905163423	213.654351427899	219.826140067421	219.088318414057	211.648518938787	232.266611547111	237.859724697661	232.634832069384	213.995917006459	224.063894735368	280.238502750832	263.825070953622	186.233174613804	244.382544344818	359.95752062843	280.644631033315	227.289575688286	227.649995496839	143.017157635624	151.509061425477	171.973908129831	117.465658030089	220.914702537926	192.218880746584	162.651471957743	143.915145527106	158.979519541431	414.56716154281	375.27300211643	435.374712575545	253.29309910916	234.138108806512	366.118893771464	336.552246477203	337.724377307199	228.702590345222	220.211777159562	227.82145379828	178.762826891432	212.509169096099	199.753909123533	178.285020948529	204.478291081039	215.880423943426	201.59087027722	214.314612769091	223.25986785489	208.976349484992	203.194377752805	218.542222234845	130.552530167082	135.088635925604	145.901917813261	368.780939191855	373.131471036107	379.459397020986	532.025175792485	478.576844028439	476.328504464648	420.329960520571	335.126528587377	296.170506026021	252.23630466591	227.321288594225	220.069340522722	210.858705371982	232.81066552175	219.07880644491	231.760537524192	147.644267495238	166.082223079091	158.694130139973	148.415049933013	114.874974741224	136.791364501272	438.39633984549	356.483531400843	267.201642518482	233.667247000114	222.414672189631	224.656060317802	223.080851592368	236.213549351543	229.993112676475	226.127893885766	163.762427565057	179.660532363796	165.960837685355	106.532491623382	135.623320585775	275.321792165839	300.198021475543	270.939243542038	217.520899952151	181.011060815324	244.840588510042	22.9824558664343	22.7621044937287	23.2989469137125	16.5045697742613	24.3924065658803	303.711630444143	306.977821150548	267.503343194467	296.996486316588	284.832413951744	273.264353929819	331.138197636959	303.279231686769	313.607906005967	282.80936868673	278.955606301207	271.864389886525	165.350589889901	181.155202449488	168.203330546934	319.207672361947	299.495379627786	317.540792993713	279.94366367208	257.696686337091	268.974032668686	231.025554486088	222.207391420777	204.376929796725	247.429293950885	276.738237977802	290.419463907557	340.3027400021	291.966256383682	337.264945037444	257.140442898352	220.829907871837	204.114261850948	325.707794573047	346.844324394397	365.699624821058	248.086886346667	220.976236642219	245.031177037165	161.650374590816	162.612167612513	161.493909814995	135.376791058109	128.52481723912	132.137051513151	174.650607135807	170.991184293331	142.790600867366	146.918579274413	139.153238792608	184.537058506011	193.490537048758	194.050581025598	156.754578387435	172.043712448309	161.201198157409	308.713630627429	302.614402346937	303.168971908559	303.299305296461	291.575516242808	308.789405479244	222.924075749293	221.195978363412	221.9683643847	269.314225595272	263.378516030818	274.773239867858	261.714242318435	254.101461657157	259.011517313349	253.272487318761	250.821932816087	245.82605950102	318.245005929908	306.773483818216	311.404316216732	307.203474901883	298.305645631079	314.401801970376	228.541990951765	224.236058703269	225.271925646369	247.347515412316	238.354943361624	252.772413527687	204.292362915654	192.986411411898	206.548212623546	213.667007159538	186.752062634471	196.807056955819	175.536093210031	169.083356846674	163.417926776003	140.549493881351	140.728192810591	128.569560157176	162.641245311337	166.183738026184	169.629613350467	165.784763637675	170.286535986008	170.852563032302	135.540994165635	146.627018647505	142.742192473801	134.164828936659	134.098587285329	133.060527765175	30.1022170359604	28.6676180384231	34.1776700016112	40.2671117466833	36.5344891242572	40.9649717980625	86.9977061101441	72.8157875227366	83.8834067961612	31.8959782581383	31.1731782468516	33.4738238870425	35.5883095208412	31.5883592288545	34.9434029677253	46.516992309748	43.5199222198707	51.6597022293193	280.022860219713	291.173425503824	292.917296586159	237.790278628043	256.619644641883	250.226070383168	231.580478225338	233.134526969529	229.355718925164	282.850144784408	279.366161603203	380.120713119574	289.914194934619	304.204011638145	298.221926590654	254.583664807462	227.61637510272	226.990031507913	384.868898938916	367.932141879263	373.516201617103	334.438531828287	340.982864788401	339.904529594659	126.679592923919	97.3061232618919	297.613867261707	277.421763537746	266.359576308693	243.381318868431	235.63549304127	247.032501279701	225.554128486724	209.733215012394	215.695240050936	247.435802614978	215.359553766261	232.326305059626	223.524318682919	209.644514956477	203.310595605832	187.359762442628	173.598481495972	183.646524813811	136.650855252664	119.768187055759	121.915051685337	135.959147329693	124.288135014883	132.718711825157	209.019022900648	203.316376634614	202.681306843514	323.541235087787	305.024384297083	309.5051090339	285.789483227373	285.286797488238	275.977051011576	237.539061093736	263.622728116186	269.224740417912	296.391067597649	297.269397071459	306.566214505422	266.258476846737	254.507723202028	266.121714256824	273.143208945751	262.815311455351	235.506123541452	281.68500855629	293.873575163215	287.446280238564	247.176634121541	265.407009564975	257.036844504379	233.127992856443	245.252424539453	221.947313493914	298.151692934871	280.728932720934	278.156958013424	267.055259440809	283.594309332739	276.582876610752	234.515926619794	225.740503433528	225.908739309042	325.11944642187	326.72110672838	350.356789335004	361.756944451779	376.352823087454	405.948422173017	218.678240515667	237.014437468456	246.779702788158	328.182129820579	341.354566901607	339.374131385935	398.573119300802	369.759258742574	366.682486324398	170.111716886174	169.200500606646	160.532827930497	270.99865190377	252.62832169648	254.203812944952	246.940581384238	262.00864867159	254.871613213163	217.97260547465	210.200393236478	209.507333173576	303.022935468528	297.901075246227	292.351417700422	295.730985553129	304.914410343471	285.774279902543	220.204587010613	221.010451151549	219.670674203064	287.686954622366	315.804658009593	279.223311872041	278.81042209643	270.477367301081	318.146513050723	185.535716215866	185.313022229297	219.31528580902
Rv2113	63.0543150301832	61.0598787133414	63.688975830535	116.487653232536	107.355690096805	123.583055924351	80.6482459302709	89.9935917595072	77.8778662875324	77.2377706967808	81.504546843687	80.3972636358958	88.2809534989506	81.4602253817274	80.5644545023914	64.6266147535362	65.1648976226515	38.6497847005307	34.3469175025247	23.3090569342509	20.4980013064468	20.7860331573392	30.7532814597008	62.9584822401357	47.4410907760595	59.440140086281	53.8969319793558	40.9443838428079	51.3904891898535	60.8481871980349	80.1247020037423	63.6814273452676	82.6820254155256	44.5364741185238	45.5819284982785	75.8593799585358	78.3591985834632	79.4966161275892	68.7427406684158	56.9342615776284	39.3733739201267	88.9668047492462	43.649335002081	36.5403884449346	48.4527994766408	53.7491821660253	52.3559273356919	54.9092196535269	83.2195539768993	100.220019810353	11.1936120909969	11.674827871077	13.773414490209	18.888358898805	7.04689715012809	21.1369085869726	68.4928382548131	49.6812618126854	76.0595755990933	88.0888634342017	96.5272068870668	92.5030438516771	43.0458782906563	40.2945908269945	35.4758792635102	61.6427881416112	62.7704559891388	60.3583619335719	66.1286662812092	66.2675195664668	64.677413107089	66.6132160407082	69.3832870560563	64.644266398008	68.4406114024261	64.4782566683884	59.9810811910029	49.8706411396828	46.9184474271921	30.264024601016	35.862342803544	52.7759371810921	65.9393365602917	67.3296559660483	56.9593393380386	58.0254002319462	20.441813950526	45.2724892651387	60.0985090287533	54.0968141694006	59.1886501334416	54.3824705157198	57.4690411293904	65.3465614884604	65.3977349513771	56.5459964538272	70.7969763875567	79.2615805194033	65.7299995979884	55.3485646094561	34.1542054380335	38.0219999409103	27.3088061633872	27.6925204315795	25.9055589321428	37.5894881376027	22.422147003312	16.9241955899534	14.9135979095015	29.1518888502829	19.279847777124	22.2236563327014	35.5494918417631	34.8532027388491	28.801676720509	37.5867913603251	31.6530094996731	42.7940233301564	23.9490151417284	26.7503383870613	41.2464132225791	58.4413569271371	97.4143715753461	72.8228375257589	62.3801918846536	61.4347986410489	52.6598916619071	69.7788319554781	50.4323355569131	48.4229294432089	88.5764571411996	79.7279918666701	93.9314209803542	26.4144312473101	40.6359440582112	40.2085852041587	48.6413974493837	55.7027162392599	57.6788918335702	92.695271252268	89.1855625188739	90.6752753911382	82.2650138623944	80.6411676978044	69.815411719662	48.5469973558237	45.5313339611629	24.5430986099905	103.043866702448	111.530157508871	107.498887226753	76.4715625774516	76.0859533960083	72.4765602739705	91.0139954572715	98.6342820722066	105.488763401845	65.3195521936248	64.1434231855937	63.6376979119177	67.8695264671502	87.5974442599517	91.3313032066959	51.82067548207	54.4455826701589	57.0264069666449	91.235642451491	78.7302489832706	77.0875396440618	46.4521469002314	46.6911797442323	41.3154189712723	44.4886290514591	44.8828055754654	48.3960339601296	91.3941968055061	84.8097086912286	82.7590653695229	51.0416801224868	54.8449483846076	49.2053224745894	94.8476308140499	93.9556510947792	78.9436794999304	46.7265407848739	42.4584706305347	42.0068347198536	110.869652916255	97.0235737565941	83.8922908488642	41.4618775002987	45.9160689279453	38.4442951462869	46.9371145617887	36.9965122834263	48.7984968235992	32.3456388121688	45.5210697518227	34.4997675793937	50.2522294531335	43.1227527923682	42.7358065986349	32.7981301539896	40.5479931720181	35.6053861800353	45.5045570094125	51.0638258965727	38.3783561888302	28.7614994547802	31.5078105391896	52.025791074528	46.2076858869585	49.3763775316829	23.3507164402749	26.2992284556655	28.5669120156795	78.9651772424147	44.4494084212064	41.5862807762719	44.3797764752355	69.0013868275411	67.6193871269909	72.3288996430378	46.5628275406598	45.453749520067	42.1312982284587	70.1205426729531	60.1389732661643	35.5242438729751	30.1444211652877	31.6467031824924	48.7564508022751	47.0451438474257	53.3319089396141	27.8650192072559	33.1930966371991	16.3676019529805	10.8240315681313	18.615206561368	10.7486857285001	21.261610761298	17.856399689093	30.4941214494515	47.9844468779712	35.847567872531	24.6184630229071	26.8595980666974	23.4731048677326	84.9280620558108	82.5739306527855	84.6974834322464	82.5021319479334	85.3187327232448	104.064260119474	98.7870986034961	76.4431871133137	86.9024002895715	66.7089952164758	68.6626366196056	88.5024868277932	66.4967790604401	78.035031365361	60.54897269284	79.3978045490242	75.148190667123	52.648298917211	65.8084640675479	77.9691821005133	59.7328509247515	81.8443726164373	53.667393970711	86.9133096240644	95.8795585608373	82.4743114305982	78.1126155227614	67.037935248985	84.2823708057858	108.780305834959	45.9302804216716	56.0079932500182	78.1763177211387	91.9445265864868	85.1824630850648	65.4152134803997	48.3853414039102	49.772397080667	45.6779326996626	33.2924684733695	41.1443814095845	49.9963546160621	42.1931620145473	38.1631310956284	36.6192350605755	38.3816172011871	56.3043082728146	41.1053383779991	34.9128284867766	64.2075547192435	43.7257354201462	46.0522864718298	129.745054218166	51.0235117559971	89.6982096854904	69.0827565679604	51.0765485704508	43.9773662522912	50.1510381135068	58.7753789308105	93.7995227232473	144.201104823548	120.777966829573	155.849106991397	114.803779314427	111.51316509277	117.216867706959	107.887919723336	58.5230428726626	58.1806643079491	72.5500533407592	58.6348506864202	64.2627776342563	74.7129918326168	73.8306507456244	75.7028059318538	79.6378504944578	72.434701247261	78.217172905015	102.6588092708	81.5318107163768	91.2736569665797	102.127900675732	90.9898168522582	42.8103164282314	40.7389354788833	54.6546263204643	66.9436348996731	83.2171619886259	83.6945519821501	35.2722528531856	37.8139850141467	47.7905458970277	53.021679039122	59.9391351816746	69.947301084756	33.9168294074807	28.4220170754238	33.5090952748061	81.0801953657155	102.275186381968	95.6306412014658	75.5867507798641	95.2976101815081	51.8675864185277	103.198495701672	42.6371745606129	51.9440983522336	48.9801808610532	55.8322836761237	45.5290471503688	52.4302934823003	42.8273378768439	59.328537694926	43.2093841507511	58.8555902892136	47.4237133451849	68.4628511136989	45.4802450899301	54.0055349095419	49.5851378998665	56.3265615875353	63.4925194578703	58.6047052141581	64.1541427765679	70.8772756642579	61.6542637319576	68.329558776672	58.1019497257057	56.6040094414264	43.1786956872889	102.870933907582	47.5340163977185	121.063123187977	51.8112840864151	105.801422592212	53.7177612062772	108.897616311381	114.051665797139	91.3569186844751	121.593275153242	95.5713341714399	115.143283210555	85.1700658661255	119.206691103602	89.5176155657004	101.977374132111	73.2951559184026	143.215522808782	110.89655011994	68.4842545885676	122.56186678089	83.7801076865192	131.762382914679	89.7836369109152	118.980400749112	83.3137189888792	115.433808797037	80.4120739442104	113.410661846712	85.2729641269455	107.546245117112	85.3034658486562	94.6012288277126	84.4018527879783	105.219112286206	84.017078943049	98.5666035733315	98.0574851260218	50.1952501119781	83.0791783482842	58.6770041078363	93.9140685268381	55.3137704406546	85.5679488271547	54.5455580664771	85.6629140576996	60.8351842548038	85.0889578710291	54.1655951216507	91.246788798136	60.3968993566021	85.4455355604534	59.8034594317558	88.4367782890786	82.2466291530488	72.4110376460919	78.107918952327	84.240420728183	66.9126876357095	75.0098366863106	76.4948034304111	88.0437495491537	86.2142522270432	81.7899161264631	81.935405217267	87.4368807461191	84.2695625591271	85.3146391146964	90.5925028863897	51.4600393756017	75.9737849046452	52.8345252246577	76.5885503663366	57.8113558378781	76.1574862227405	61.818849282704	81.2394911377465	55.2539412083874	74.3475010739791	58.0421691016546	75.0583230837138	72.3128798006276	70.1598756259526	71.8099272324364	66.3991515643491	98.4660522235584	101.327445510504	99.6024016155816	94.837480489872	76.7914024912652	65.8701782490539	68.3679783545713	72.2662666822332	127.421540099606	119.751513682167	131.250616234406	120.507886604786	26.1384366967045	23.8404640815956	24.5272477559616	28.5773810908629	5.22925964791527	32.3946049297053	98.4454888982392	73.544932327469	70.693522445714	73.5603904953335	69.2731219748391	86.3962821381755	81.3746241518938	84.7301165352138	76.356021662755	49.7158884449715	53.7170277255926	47.3842786316759	65.3714409226386	71.4873122586767	71.0355697976754	74.2616953158805	70.4604144140276	60.4011697999936	67.032618766354	51.3856034010831	62.2006048429845	71.2313810518413	78.3618996730917	82.3810088029454	64.3951938763824	77.1350903256754	66.1381903796721	77.5986088159293	68.1080958412627	95.6820565464245	87.7567521855641	92.2836829953703	98.2540643873756	89.5740029872228	94.4266030690029	116.041313680261	117.944638828172	125.170665464407	123.95615472696	142.673135162374	122.686802021616	110.965969979661	123.136817086283	119.342767889801	121.298082927477	120.260853516565	143.680493797037	135.81864022521	127.137057642006	123.71395991155	139.648692259392	136.256953052418	127.709054914522	114.702489087376	127.310497351819	68.9581729892717	49.1726415736185	65.0316565621805	71.287343198664	90.0636951611182	106.352292013316	44.9205647309678	113.880315590596	98.6522475465777	67.8517149074255	58.2959825655997	54.7029384552003	30.555024938851	60.5720179820689	40.9597725455616	54.6008711948906	34.356072156848	22.236827163458	43.5653461949588	42.2438144403927	41.0108951986522	45.6184819636992	42.9306237973926	48.2193660170392	70.0634943310316	71.179445970813	31.4979496327821	29.7415352821337	30.9919736256229	70.1180415453322	70.4235050172588	58.4841656712449	91.0597405911479	90.5848847927316	87.2205897564566	67.6133077468387	81.4683787149867	77.710140919918	92.793931881865	93.0840772611053	90.4327803714411	77.9109351114139	92.6358001159855	77.5329108684945	78.1841126183056	63.6715507871456	85.5269547538791	114.113192044759	118.981372309308	124.206088641831	90.1974575910661	87.5845697793167	88.978487822945	141.929254167521	134.682392774152	122.623151021083	80.6668546707888	96.3130575035826	77.5583195375427	90.3624786534053	72.6440165590157	66.617247525382	59.5535048021456	65.3676458078674	54.3432494659337	58.3871689100427	31.0244670425799	33.6930948649022	27.5717907947711	151.697564782106	142.452096078308	105.554574913027	93.0241699898161	93.7304067088423	86.690029382034	87.1525827182651	68.7069214972751	64.0532731450665	65.096149723314	59.1309800112988	35.0986365207111	23.8144703179454	27.3573210010655	27.2688936622444	66.0077136685855	59.3928257141448	66.7065536602861	77.9797437666796	61.4007121199733	57.7842456334564	8.3275368811329	8.43363240928152	7.44947739136986	4.81712784985599	6.16370800967448	55.0393792282057	48.5036451315987	56.6200207071024	41.6082249834696	59.1997608808218	56.9415506600043	47.8968737643827	48.5673631623219	49.0905704443932	47.4551769827608	44.7428955582342	53.0690982911162	53.6771884156494	50.1623047127272	49.4814437318319	51.342507345836	50.7127284246931	52.2413373701031	66.0632418522631	84.1697313308941	65.204748247987	30.9412412171488	32.666800478867	30.8396199077131	38.4682312817495	49.8711074952486	48.0700161533709	88.5133478768908	75.126816240148	44.1512360106961	113.346845477712	103.141752393128	111.278881462563	96.022119794989	75.5885892125777	71.3776192393884	102.930434860945	95.0280204552024	87.5106227184754	72.7467242552575	70.5876249546699	80.0883034422071	42.6115764993179	44.0200048465115	42.0804732740407	74.8336508780439	79.7813214895622	32.1806135653575	50.6793327211461	42.491681507848	71.1048471597315	75.7453461979137	65.6681756398518	49.6416055928409	37.0331184344991	47.7680057982146	79.5544193168529	88.5310444662093	80.5885264838336	58.4583303632294	56.3674045760209	51.2372619476741	75.2282013382931	83.4242835068996	74.800536174135	76.6977131421912	81.3626952742231	80.8221858741552	65.4992984504868	69.6402267835597	65.1183524833978	59.1002181053721	60.2493284101252	57.9974008689843	82.0106212860975	89.7478002577933	82.7776497925435	59.2108254484548	57.6684737843207	52.1685239147874	77.124029119714	84.5708528343913	75.9137946077948	60.5080228117304	69.9036588858976	70.4318149154264	25.0284714850633	20.1346279371036	24.0881770273853	26.2264803933594	17.2215396427799	22.7010712913874	47.5825297729229	47.0591838741684	44.1795044826869	16.6068687262047	25.7209831837185	18.6894805328702	17.3749631775267	22.6424583316486	27.3154035997336	50.7495742099133	49.91556916205	48.4470656121746	24.8834285771335	26.6170482246444	29.8423249250153	26.6196834067667	28.4525493566962	30.6342489461278	6.54955753963214	2.25218033991433	3.9105490222176	5.06628942140988	5.94599139206883	6.54842069709804	14.2540976410457	12.2349470389768	12.3493551933733	8.72118826153648	2.65650828024887	5.69782337379413	3.38605810014968	5.80491935110128	5.03644544351928	7.93475964898196	9.79272804404982	10.6355354790459	85.7198249909802	85.3507717138679	83.0598220757593	43.6549654294759	46.5838937450179	52.3133879876113	45.9479512060237	49.4656339759683	52.8040908057369	73.98678928604	74.7971311066264	66.2186358333735	78.3892866226311	59.3647069125073	72.8712722517226	41.3685715404545	31.4300541298878	35.8472622133577	73.3276618436237	81.1951623134516	80.3878185622864	84.1204491798998	88.500896595209	73.108607533181	26.0632904957152	29.8519538951684	83.9472692566484	81.1256498136874	84.3167884779911	56.7689586443201	64.9343689721115	55.3805160234651	65.2051387568641	59.111322728518	61.526127855492	84.9106353038009	91.1610867681243	78.8041487011293	48.7698128614489	52.0227765894345	52.4152580002761	47.4361796050427	43.3606235246232	40.363322324634	83.0547661675381	96.2848291077276	95.0519321442547	75.4252953656435	59.7070745497192	80.9599160129248	38.5932929449748	35.0885960580844	35.3291850810774	87.9303567659647	73.9655981241776	80.4294111790081	58.1878624466485	59.1944102193036	58.0735648754349	53.5274379585773	50.5341609735802	52.8938680518416	79.1260784783927	78.8268639475683	79.6526928767391	40.3576181587119	42.5489685481519	44.4415354853073	45.5906316539634	43.4165048223762	40.2146265710221	71.6880419475855	76.1516467113988	72.2567918584914	41.8384822724106	45.3647375917674	38.1473304527721	33.3829008012053	35.8492181796164	38.4145933866893	47.6329234260032	59.6729205522093	59.9620437612921	54.3632783722559	52.2150000133778	50.3137333980662	60.7165808124282	54.421467907543	64.4224086145556	31.5047144500304	27.6870421600203	31.8479060281423	32.1696661678956	30.7753313716239	35.1059755063729	38.2304805933587	37.3859427002882	35.3959688564781	23.4211026072208	19.5539872400088	19.8146615392575	31.171149414295	33.0878545565467	32.5365423794297	30.807284106189	33.0731012642263	27.3783889144327	43.2949345603821	53.6997366951763	54.7984859517945	50.2686207914713	48.2406774172631	46.3641949027426	56.4334862282233	50.6750617663985	59.7452186521663	49.482188831756	46.9373536004217	48.5422502865715	57.8551911703654	57.4164239793028	50.5326524368513	46.8130021935251	48.9697914040777	51.8832991251917	45.3883689242874	51.5806601511965	51.9314172444807	49.0777737864708	54.2652369974023	56.6940207759793	62.4594792780197	50.1722162082079	46.6625850291481
Rv2114	301.630016610732	346.365623346448	307.230893034618	617.790440807103	590.985554274704	621.662361423543	586.091785785775	538.560830969199	571.396968198854	580.692600542174	533.997882403773	505.020690137098	474.29186716154	537.046473646439	511.329453168735	501.983491801927	475.090169087337	124.378655922206	111.824651329259	125.693682016953	88.9035107944994	198.866374918774	152.997575262011	305.187206858914	367.15934153412	371.805028302855	364.717830239723	507.236914975713	453.67604715964	283.354222596108	311.828207928514	277.761925663338	233.42293114629	172.404248960146	143.060870921749	311.587133045557	288.340985911782	316.396532187805	180.922169353604	163.848045703249	207.856124289364	205.983816495875	169.063324598243	225.890951644056	82.3433994142179	135.955271302064	114.081773577155	254.924944422819	111.796216780097	130.37134532034	28.0088681241439	58.8374010788719	42.3970112422278	36.1421482775211	35.9572444327048	35.3890789202558	546.513576624919	489.91712625196	476.28370396452	490.231904261949	477.003293842903	383.502202635078	136.717403602898	118.01917507701	135.763461027664	123.604325312699	135.185278385685	129.873197500774	153.263531408681	165.834726784618	178.163319958965	183.96323002194	174.063990855916	193.455567551822	155.603799937719	148.368347463446	147.814574641317	37.8729015131843	49.0639801863292	62.8438015978075	80.3579255785453	134.050521175596	156.669298732378	184.773224640632	171.269222267811	218.069663976255	232.90981113473	273.208757333037	103.933912662959	156.328835445437	145.150466293601	139.413671634414	152.147064347364	178.62590296983	171.914037875929	174.934818536054	264.902157348556	257.666489496506	117.763497631394	133.151631548801	64.0577896881561	57.201548198839	20.6788542478091	22.8414964554542	66.9074281854271	88.8583268375855	48.6038975462452	45.9331012584897	34.8314333528332	44.0471469695774	61.8334426153909	48.9536554619073	529.825796691277	569.690103202712	505.217401478491	447.264195988228	535.349062314509	570.600770394421	42.0067260779194	25.5928718222365	34.9084381138581	185.802018206809	155.04187050422	196.11335376417	132.811348404474	109.583420978859	144.194865812288	162.545004872878	90.7103143199631	116.745820467213	143.122899337981	187.5172981784	204.525080098802	20.8118228096736	45.016235598899	25.6458604347038	95.8108974080762	58.1372755154513	110.36634110462	177.368836338474	218.056794684234	221.699110825448	174.901044429663	151.815002277241	192.458880253925	87.0870114826525	100.878633644722	114.470545860659	425.79045704868	423.240651977555	424.821083820987	293.378774589738	308.687795622264	319.245777918199	377.029626304458	399.081771045824	436.054806848334	232.817898608687	239.739055953342	256.362422226894	204.332386355341	297.425446613905	342.440857125811	165.950038424452	137.672414056105	164.192434367174	456.282574854714	375.480438845818	346.467550528691	106.66127576707	97.9226252284785	117.533788891046	109.709489956753	110.686539520065	102.84037590183	479.958104961358	500.592899181701	481.068587240393	313.972764441089	296.852695267438	228.200107832365	469.085205029993	441.57956558983	329.122723484949	165.81801498651	143.271100940696	133.706481037389	565.797735524134	548.142808426385	446.198516314596	166.396208430665	151.079658013576	118.782316366401	89.8123634403457	105.045308139728	118.425620340198	89.3997517169664	100.168238583698	86.325971687196	201.616807684951	136.327030357813	132.858678608293	90.1622700377414	87.6152803796734	93.8881016981823	155.079509575944	153.24281531629	117.914370224028	73.3786973269393	65.1652984801267	150.813011351418	141.488358270031	117.292229492021	58.7468434089466	55.04030234186	59.271709244766	454.964691690775	78.2445182722369	76.1914194260159	79.127128083802	145.330065492516	123.594526645575	127.291837536007	61.6449242783621	66.3573235901945	71.5014866732227	347.991973103672	252.13717279222	111.516514120684	87.8936236174689	72.4856107566396	153.922055891757	165.00441138716	140.913857844928	155.225016837395	117.797901233243	362.865827912496	425.041262090945	210.351916628422	345.416208103935	165.909366684423	258.570444777435	524.476016900987	799.578184661947	421.711214777275	537.584883948408	306.762759289994	407.140207332241	190.364851184989	235.099421534776	208.599000037339	263.107760539083	286.363772994334	285.770606814246	266.035626652293	343.958704160442	242.350668892654	291.190376655572	313.42043652522	307.147346584201	224.788951522584	280.653477435197	297.296334716804	248.686175248703	171.890688997212	223.068239024914	261.605322424751	204.156147868449	230.957781092141	228.502477201285	178.664762323069	258.577879420627	79.7660207090578	80.1196454385708	258.514283544987	181.257460795489	128.031998399629	129.560845028509	129.609398540331	231.538267442056	236.238601762735	72.0686592775915	54.8119286801617	148.136374846096	174.797628745634	216.84861521003	164.086702906326	183.735337649691	187.558338218635	146.641469638211	313.675299510103	303.814584599492	222.038408791371	209.239697982306	227.323230775694	187.558308028015	157.732503700274	128.881171063052	164.921539983808	163.798189055121	55.6449693737392	233.723959299542	117.925452411609	309.084771007754	268.56926672143	329.245631185806	285.277006717245	244.357015339172	112.5322265516	62.7098336098908	67.2302528645736	56.0132283445628	81.6327265898665	66.1542551462779	82.5562422991226	94.4350377529243	447.237249115222	480.554338206646	521.512785384327	470.282151185938	499.214255085312	480.835223538896	471.504064726117	447.868368090826	486.782106988693	477.321142176264	387.61208902273	422.711587096089	367.45682174025	573.341468950422	548.684974289015	599.872637833406	137.715523084769	124.581702143034	169.807750553125	264.550441329427	270.474787324407	265.341404982176	101.640534839127	110.410437778478	135.322241549448	164.977573727344	144.832917600239	172.623371094082	99.172229525015	81.2760605295119	102.544210334236	280.577873561285	300.720428210368	244.089764616734	214.356937085294	187.671858216586	167.44172488436	812.960889216227	417.995140205153	508.433598775357	467.555408400952	503.740477328782	476.245507307511	576.991965508589	486.569003943349	516.862972115309	519.888662504276	518.787643942468	508.775081989002	530.944581726641	504.670434471917	510.091558040861	531.185313943734	552.408117643128	369.66893617514	332.853616473514	406.115326972236	300.883584528323	431.003858410736	323.21753653092	411.282424565568	282.943604886689	503.986718219231	1247.23129228113	452.606977105657	1237.16175993258	443.837226355061	1227.151275758	446.551846335387	1150.15038236786	848.685739612255	425.332134583023	928.650496750185	431.807877091853	935.05809437363	428.97381831642	850.181287337665	462.548336456015	759.135046950789	437.281001195154	758.217454503691	688.707235604856	468.947935957301	695.799612578953	500.968792957251	931.276568041613	458.663210899167	870.981725528468	444.425610146941	833.457492397284	525.103655098128	783.303133352662	485.355006829858	873.156130877302	539.421337450369	941.127181171626	582.883971409109	683.97966669505	532.182452297085	698.081123899694	513.411412458373	568.375992102174	340.368806952966	539.47736067492	328.533039864237	480.987509608474	346.174069897989	456.39848573153	328.7620265943	463.081067463765	359.785773719863	497.560784358366	376.498741711126	480.587438194775	359.262586447438	441.653849530727	332.843964890778	414.422838754834	424.511189604421	401.207667794611	375.054195995642	380.018343926169	404.609306955792	343.550568964415	666.853800170973	517.898458512125	656.963846587223	481.683067784262	674.41625071619	570.506904378228	607.917130874323	493.915289709358	438.21993403868	334.233454941696	463.915782383609	344.879957133565	419.102962662725	320.919532288648	378.988495732205	406.470179922743	428.239577125064	424.055743191942	388.311732733634	401.526382835523	804.482746419029	738.022759586236	694.030763186738	737.805800885077	475.728382782463	476.994293782515	489.54279934325	479.681438641135	689.657774017785	788.502194643418	725.656868217558	686.727762681352	543.442026538574	530.796654208399	565.268584181469	554.344107636601	282.212550518037	281.757068430396	309.154877278096	310.897811802166	147.310367271801	40.2907898813209	193.556197650314	356.786127345979	374.468380263567	354.192680587561	355.775215560306	471.373894321706	430.191083511081	468.956037120105	475.405305493093	501.398124292166	489.689711642412	481.642413778523	429.392680660609	420.024852689351	434.727540161465	468.530175179828	458.484934265155	514.110885257174	486.51990212052	530.096634416859	581.868051287577	558.823882694205	556.929215533759	507.928207053203	385.450324687084	447.782660143771	981.621837211195	909.655923347553	1011.64270193746	647.926913258146	624.437880703654	614.017015488753	628.147216392009	664.251486003289	676.233873889816	507.28498567718	513.373678615324	489.998875170151	510.115074509775	550.116276097981	516.351385588616	570.32588036617	554.875802778082	717.47287095512	695.146743907393	695.62781221683	758.719518300118	766.690109707001	754.204540853971	763.16594861607	750.83734334286	723.652108715803	697.840736647587	733.808173457892	709.558736480754	196.603729548548	147.668962482099	187.656873111695	161.55839310701	219.067902587955	266.385455750587	79.2386343909695	252.311751850015	133.017358888032	125.6435291555	199.26864242177	165.916205823971	186.458704681418	374.595996745109	150.429338345447	233.828730900097	87.6520302463174	139.147755007512	151.727322825509	162.719075260469	163.866477591515	69.574635571842	71.7619406691394	76.4856956094884	261.185181106347	251.965317308115	48.3040776997625	66.9715050608893	55.7295429352315	213.048257440339	216.58713750579	222.520678367649	471.777537304348	468.350781131106	441.35063044143	460.256074977162	474.696376151029	121.903407997124	191.65528145213	183.525416857105	185.587209996937	151.117111853672	179.982041231265	150.719140978686	122.139069651906	121.833063525404	183.117818323855	127.499547265394	115.532141940984	139.373340941039	85.5172534073301	61.6894621970883	73.702898585492	148.605838806642	168.473934208328	164.162807866549	165.47745889284	147.022768848679	141.561985968145	158.839432533746	123.010205031008	94.2336176872874	86.7761842985239	145.499451805071	128.409423234682	124.824752906626	84.1617966705234	91.6158900349795	129.202190772985	148.55945199043	147.689243656841	179.848606235082	167.634137412065	162.070005569135	148.61735942017	143.968156842292	128.734828182834	99.609890997883	116.348499487692	101.671011432753	73.6442943071498	97.5624127312966	65.7383209922741	62.2769429389285	200.873388931341	174.241783501809	255.127895210929	234.735768963509	213.83854858459	167.80023091852	288.992463242497	292.821025130792	239.448089509076	157.207687890626	278.68828216677	91.2634173525431	101.932379074349	121.152182551337	69.8614921199462	99.9853602425346	93.9271268347219	69.0480473692218	90.517968930776	71.9603059443817	92.7288218080849	101.627559782912	114.8230488919	103.084086750646	102.543673749181	103.288188489173	66.5217382023212	70.8640648492732	67.1725011019779	157.790844906883	161.055543604307	155.672310037361	287.494323742585	283.049054947512	257.473353671729	149.672508505537	150.901401000097	160.744930972139	252.720223763485	187.032527734339	138.843824213904	193.013857546211	166.121293647564	128.432677292414	333.653076003069	275.589946038945	219.47269072707	222.550263683133	209.982257623171	235.949751551693	355.797729056306	340.116159817953	342.906641185246	143.161366528176	177.485878057312	172.018647959835	286.382625475591	283.323808004939	153.940915853513	138.23804074694	153.12667340817	271.392905396039	235.814474631436	251.307056775587	148.467549241549	167.397333146578	180.65384274275	252.453221751111	258.949802562591	245.302828009204	141.506813361872	155.242250300594	151.234473768629	327.269146168339	353.052782523978	365.294141210361	216.041610719642	218.777534818082	217.439134786959	233.030202250097	222.271866640954	213.022066273889	208.173316759645	251.11534632476	224.056823687494	260.24758573154	262.508765115188	251.96628448269	143.32833616143	158.825543042428	153.983233327267	335.51666409739	357.905080612869	370.730823943787	240.569648013744	221.824500085102	218.739754177799	62.313795040199	65.8166784210049	65.8454289622208	61.6175451598122	63.5819158692601	62.1230863702428	196.174166909758	213.76608097609	206.988350081605	45.5664518532512	43.7476551586323	49.3699994607236	42.7957997495566	53.051599780197	47.1854628155119	136.496640721241	137.114699952809	135.727654240405	80.4916530037667	94.1110724748872	86.400187124626	102.898410979034	106.332112717994	107.149375042477	7.97511682928983	6.46419068715797	8.88568861358457	5.65492080450638	6.9816022180039	5.33197920917558	33.2472225508754	32.815559793232	29.4902602017754	2.78127638468872	7.39363843034301	5.03195348247795	10.3260527819769	14.0477078301396	9.15519241439731	25.4312861538165	27.7111392849974	19.2653180491589	230.553030968995	234.452810029965	232.69757764514	141.212868570284	164.70872966074	151.458926963964	177.611848142422	184.861655159973	184.692803778893	223.302515205398	229.064451261142	168.484991745113	148.941550113411	155.832355645332	156.957177974726	96.927147604597	75.7321033628279	78.1952875550224	183.810400977754	148.480612972061	193.754887445261	159.144525773103	184.429989074222	142.999186615115	110.824675398447	119.433909945966	249.227284194689	238.62542557749	239.017676739604	182.344492232839	199.974711923399	149.238953075734	273.996051878239	257.742636284699	294.549635419061	235.399009401076	154.966942525329	204.221342740173	173.59971694663	164.397734120254	176.677869777548	150.20897749758	135.870414036509	153.851921977516	308.448806665527	214.899481939796	320.625312760111	222.179354424729	172.957552625262	203.217030172309	119.385630403341	124.141118143186	106.967750414038	266.891942791725	216.509793316175	255.192454306813	153.451356803294	161.425825763315	146.697568360837	258.544735124082	187.654192448421	181.224872728163	231.279632475532	242.264895691286	218.522535992019	93.6325845333672	97.4082070145106	89.3610927017147	95.0558731885704	81.2730820119662	95.7136766115816	227.0304884694	219.115840310931	227.043313471229	87.5034268098964	83.1269132666824	84.3479862233516	47.1561796413859	60.0215876492857	54.502173456929	202.908295631445	219.593686131387	188.338690790865	199.280917172461	198.389633267254	194.90932469626	250.938791485912	233.395851695874	262.696323701279	61.1828065352772	61.6868174574215	74.7003304543461	54.2763719503176	57.6856289760109	53.5292285778513	105.792801498617	83.3861782384318	88.5133321735078	30.7661133798379	33.5618142662268	38.2672866390767	41.2163370993004	53.0115203363416	47.587570024114	38.3165596070726	77.0415218412494	86.5420859619437	184.429187823612	197.612635950363	172.120135573915	184.271021841675	183.289290413151	179.609289715851	233.236961699077	217.328742782227	243.624068646	160.761002733518	186.435220291776	182.746848757091	174.069427642954	147.417672350496	176.773783056017	172.813271763137	154.304974645771	168.362399092209	176.832470069409	165.936856558368	177.645812203279	172.720474021844	175.529655113621	139.130969272764	173.197860700445	140.39090771908	118.245027707698
Rv2115c	594.019390089632	632.593864192075	615.23272705667	791.528213945661	597.136663929623	793.007714714115	439.695512794378	410.38254883329	761.32342778086	754.556717561545	835.723159421731	467.952723416216	421.653529991783	501.537617743677	580.752342907024	664.201367928056	582.526265565826	683.735427451481	510.997168567749	3356.86547154572	594.701903258711	874.134785157123	822.675486654749	571.719122978494	955.685219227726	889.270310926723	1307.41367917513	3139.98504006312	2944.56014871008	630.758944998351	606.95741892971	839.506790503552	813.621349802441	941.039411141439	851.770598023319	749.164604318347	732.621098743086	735.146478066966	342.946414421557	380.239479344958	537.186062718572	388.722708606622	458.196833487604	574.631783313111	778.27361416472	733.329314561468	743.186413326266	1335.93326018641	1155.99898600059	1367.75098324942	5742.13667773866	5933.80579999133	6043.4807465195	2808.08410129986	2772.48038466859	2785.77525042336	1522.99327743306	1405.60282798149	816.254350617071	761.799750015203	488.528709014287	435.178634884803	2443.93106008322	2429.2201110183	2534.19401708057	643.738991613053	623.683530722215	644.408106872775	623.871374003451	592.633520380807	615.288433561148	625.615743282972	619.438976582161	624.936763964657	657.79165474537	681.524602778854	747.892555567572	1511.54596994995	1372.75095341557	840.05799000595	817.348158969277	448.138949971617	372.993839802257	1310.38091824552	1192.77569836905	977.878084150378	1762.66471507746	1175.00521216538	801.078940152304	479.605475522049	472.358265619498	458.534344742526	460.865919440909	323.322645353697	320.356572660404	371.924763871053	552.293265253772	527.663356814238	796.386698267389	852.921950467261	519.572616108786	548.778074852506	1021.65678940533	1038.56086592834	1100.8182484109	643.932717028781	1899.00255145575	2500.55026889224	3926.3329070266	2678.92356704313	967.538855133047	1734.2724453968	655.010672404701	609.596089575843	680.07167105804	737.957019162573	578.789218690425	625.136587338252	748.733895517013	786.654154783348	701.25404119813	644.113663116938	643.310958137088	593.044074437155	663.819726542754	673.270086424152	744.037533156795	628.481974344546	734.44031539813	633.775176923027	679.383039687521	706.594773819448	686.830373307451	739.048786013216	796.79407892847	687.561314014993	835.417173840162	954.849154586013	868.384083222514	954.601120412368	1070.85624759399	942.481950539775	965.39642064701	898.699118022369	894.048519449978	904.715077977598	880.275075583573	992.828690655943	379.165690093819	361.323798787122	364.093214066349	695.214091761814	665.647426577115	689.246187374279	380.708681986586	349.117009178252	345.036155769162	989.228096039893	1025.30396482945	1021.69034509405	475.065934113767	406.691844220416	412.204738003438	1173.68655315778	1224.0783650608	1130.85155208239	405.544359736413	429.181043128956	432.911210825277	706.500153896068	713.066036461805	780.231068216824	731.418490365645	792.987171483326	696.061378485516	458.539527472591	463.023632058823	487.707921496472	1040.03816845749	1092.91141648441	1233.68175136223	393.718091163683	391.450987409928	440.116487129501	1606.64184532662	1487.24208714205	1764.98805501333	373.052335910418	409.643675522732	433.053886726732	1456.90204733114	1394.96554003775	1748.08761318782	754.129386133525	784.118676468814	772.678637629488	755.061509583297	762.563736753218	686.545374829935	857.763834924565	918.695977486334	850.787177139486	1999.42061262349	2089.2965070605	2123.31844942358	791.612440450055	772.098154080297	1650.36963847574	2589.43487560452	2748.51488157625	750.409892510552	810.119041281683	805.539243416526	2913.43831362178	3124.21989826294	2954.50217176266	508.86442534043	2044.05727343113	2079.7374206137	2136.35342747952	667.174855776968	652.411195618687	641.115731558036	1822.26185813823	1985.56218581541	2199.39587160198	512.450520909859	598.328185368449	1802.44886115557	2045.80642564377	2086.77076325344	721.962677042996	782.879509491243	730.142294429943	521.138847680793	371.007844496606	939.114010488498	1531.75545483716	1212.97076905557	2183.32455582944	818.697886380654	1122.75223805972	1975.44673544926	1061.65293999083	1468.58732457532	1833.85511532398	1629.66827258688	2230.61950296021	277.852000306151	365.773319164372	320.079777106475	349.890189097219	316.967155424646	278.97701603714	394.539869812552	415.029164141269	399.917753296309	452.930838730554	408.593544076131	384.961636693571	421.812446407983	379.060975121571	417.791657264029	392.537229371402	356.180050643404	386.622404397159	368.129319875026	392.693792621279	399.408485661096	413.122582957408	511.002571326345	404.634541901614	274.255629672892	284.371009801044	390.300437337459	399.994606380603	317.351445213506	318.661879521879	474.336053476771	535.511682233011	454.396330226432	236.346283964545	351.174683008981	458.132776496961	497.282012003555	539.575464341838	497.372357754251	554.93920193231	697.181028751008	526.453178680544	838.51567372119	900.391920050192	765.802774271686	955.39241362074	1019.06367470848	791.176685075553	977.606892750629	553.642075491691	839.418326820423	722.193999272042	298.23271017357	826.215893641744	357.118312110831	720.515830351264	670.17020150805	711.37233481038	676.277223467541	524.283131811517	270.544379318577	160.465658906769	190.252168732804	148.223599032871	208.466998121846	153.469346421787	213.618618547389	220.912463458614	674.386188668122	704.522823268141	685.058543498763	668.651985983622	828.183958061944	794.341001106028	779.904557821009	673.500699616562	647.537221773801	693.051246420005	579.71097193952	583.307341701857	555.042630940407	531.258831732159	487.790266459737	560.209792805847	641.740428392821	648.409307501279	687.580027613809	425.90606673335	437.308651744293	449.898661420858	539.594489214953	461.869318973617	498.969224463559	453.336657540868	397.205454603223	396.75129482231	540.319741175602	611.288465720228	579.170766362381	348.143620642191	332.051624783805	331.57395322413	419.327316625566	832.851439483781	123.325754506555	138.209408997528	1021.2323850492	830.049515253937	1212.05332469333	810.68754462226	1193.18446572925	846.70853793269	1219.0169847888	797.110847133079	1140.09872628268	777.758605758827	1071.84580366174	787.7754408998	1052.49566483078	803.989647140673	1112.49303205954	827.180407292278	878.369774532142	669.453915190844	866.856613548729	572.65666061968	922.018380757241	606.165347198971	851.211386165554	596.303273232589	916.53978045552	914.720046578194	852.884933562342	879.292084816958	822.755350997076	893.152282433848	872.711077223686	916.790085498248	455.785980814713	472.867834415713	486.266560434059	454.124202912404	533.038796327272	473.722575944744	487.876922665741	496.337658981995	474.86692893075	773.274096863108	444.455926913344	464.915526879733	818.289330106763	457.990498906711	747.712935309536	526.563522869275	480.370895105542	544.375193196841	550.725250286845	542.382339392876	589.70041100151	550.130903198141	543.503200781286	658.764455720124	660.79932631443	661.775562153481	692.157217965223	561.434816839797	661.517328709437	597.062889462787	622.784533321158	938.489270171385	431.484492557032	782.339389285956	422.065011913165	722.681564318448	419.028603881837	751.027927823237	403.377233358689	778.319025992373	430.354255421463	789.298625726384	456.888941284496	729.83000126185	458.887181336286	751.999932323477	436.577122679589	541.914031246141	620.889498869514	582.101755771054	539.680214920893	649.06123868887	560.868080279103	618.161958871614	491.154221870188	1083.71757613033	476.762571080962	1134.00249653765	478.061617720788	1166.60244630365	456.242405985912	1128.71789156532	784.065422738366	534.760491803895	755.665344382008	482.951972205019	726.563750188869	531.992217626142	682.12673121781	475.492044255506	712.102820728423	512.694345911639	706.786955485056	477.929595621777	728.982618292145	655.467288355687	657.012938823558	707.01807745023	404.961897787883	376.311875163758	363.287193533903	361.627599901324	654.80551598671	708.990422895537	696.051861866792	667.77649905564	355.087840520751	393.487496499989	374.085502963218	386.650915691662	1109.69116229694	1237.20480820852	1182.69967446264	1186.3142108423	741.072452681799	707.004286704359	687.101836998467	522.664062167471	513.216384495185	497.059494510699	509.705372860365	674.155127548284	676.34789086432	689.776083368817	674.103640275903	986.044368253671	981.424978420533	935.004559455284	492.807552856375	515.044334724593	494.95214569994	503.614559083562	516.003308018681	489.898216039191	452.441756964537	470.835699189083	424.622040408073	395.042232948163	401.719434155498	402.529514998319	500.950757910975	563.258852008326	720.577563341326	677.383712500284	694.620247874034	880.621904336787	874.343714090251	840.601014213986	825.216156163517	817.837227647752	818.10565856417	415.232341424979	407.758084280188	398.632321810372	395.188716575946	729.048270361556	744.421768149199	956.503675517334	809.364009690136	591.717061264779	533.325698604361	528.008767618248	532.476700908174	512.259663670485	531.659466649618	628.88742572261	542.447294820736	557.049508619903	556.106693768387	623.763369133936	619.090512689018	481.868408230508	537.838082763759	320.623949697353	330.862454143094	268.582835003864	181.96396022806	562.363127276438	291.622320298778	219.113068903121	280.760421259563	340.10598085757	427.727560997099	784.774069194847	619.369339335022	379.316518676825	419.015866017558	573.84778359294	479.568656141863	668.681748069639	589.604167018938	614.270542239621	1081.54895430732	1007.49180592786	887.08941277604	793.477331996455	721.052591227874	1257.30859671612	1153.95856718273	1288.90556021352	795.267579313597	732.965218833833	783.986669481445	629.064552688129	732.248626236908	740.131129791594	713.451346628818	805.257977349316	560.470188711834	388.543991112193	380.067523200534	385.314944603393	348.656598816035	368.817283894545	342.368988845663	978.098294977887	1011.53706210751	802.13499269184	106.780016424833	100.340278030596	105.366260235158	1003.10336324611	988.123602025099	1241.42927389369	244.756068814601	359.831915686171	385.44836960734	423.140839478191	413.417039932073	387.912513478555	408.96134432142	482.36132858061	620.50987958003	675.838122958246	650.770743389367	909.977084510692	903.468469692865	1144.32449440217	1352.94104000169	1344.06991594726	288.439124385321	366.997448083882	425.607635009462	430.358489137335	444.2051804842	468.454501504197	433.985883692152	500.848425269384	609.087149305202	720.053454576126	967.882531407478	1120.69926569683	1220.72634500065	1541.90888317446	1660.66697181693	654.194300526643	669.221598428581	536.882890166559	700.26716205274	976.970790106686	891.474409606093	785.53452692669	731.212101678597	825.34195728984	1398.10160219774	1120.5276862173	1930.86202919483	1728.00588292205	1115.9800112166	2360.49816076805	2344.30535494516	2573.83028415872	603.230441484985	536.984907766417	565.543827884685	1797.43302516634	1688.5104895348	1144.03849429004	1826.52097007857	1895.44767153092	1792.42500399245	532.891806719641	513.958155283354	503.981520243463	545.27507732748	520.697364046274	507.008350935566	2125.05031489489	2121.24076671943	2006.15236289313	731.748436623832	707.086827740281	680.040235743856	674.269477080556	668.056572441147	672.327343495052	617.215002079303	609.535034469314	497.532962909877	846.742617957634	717.450249941543	723.869026983955	565.871898658031	556.460466032038	583.68802843929	482.517796860208	615.903259009472	471.582445347404	1509.40665971741	1458.28722925074	1448.50061500754	515.156997674989	474.956376899564	1527.9350924573	1549.1860648581	1536.3761399839	625.446352017281	535.079623543638	613.630556721455	1221.80444506809	1293.57412971779	1181.76664435261	276.709822586444	300.490965625031	301.189988507888	368.779348733234	348.140800790469	398.539490550369	457.399617897076	437.95543291296	449.022850603096	433.620740788357	404.290460609118	379.279908527125	445.391289063343	430.910366442546	416.030087675903	916.187507549757	886.880023733285	891.466611089448	285.253096699717	304.620862938989	309.371575303931	373.526399251614	356.176566841227	405.783138158263	468.926557095331	443.974618755231	455.705670017333	368.061074296413	337.797601011899	343.098683274292	848.469143795492	868.624597500683	900.408535604653	950.024455615258	908.703696564292	1027.70425464543	462.404161500647	417.044085374393	437.466561070417	1102.54301051927	1104.49681073177	1092.18309189505	1523.78790686648	1589.6346570204	1468.10218994781	136.203969411246	137.464354925366	139.242838255834	207.888709382276	212.688548705865	195.586261931945	286.015899254546	294.971017499893	281.507003104881	257.564522535453	273.318698693735	228.99469893135	492.434564957852	479.64921321893	468.983409340037	401.131150633646	383.924992312629	369.288963269883	352.603836793559	340.349782170544	366.183229053855	605.821650198143	633.844573813451	726.633166363744	600.414807566708	629.216353835847	562.264379109343	230.058687245659	235.050686048257	238.724166772794	364.715593477395	372.237397252882	342.8613565197	493.68898879369	512.816205052456	485.23211326452	259.503804186648	226.48702332312	238.797012022466	205.732531131681	243.49261753294	204.059889455696	400.1872986018	392.161328297593	367.439138967207	250.705333792609	224.110779239923	225.586330161097	217.062697447905	213.754857037862	206.171599918072	400.56761363688	437.35114450349	262.050518208543	286.057118776295	292.466731245663	311.060060080272	299.084397419861	337.848384062493	541.872143615714	537.932282533493	534.877802265645	199.748917900991	154.879341088062	160.039575893422	283.651653176316	273.198973781217	290.633244727869	338.306733144277	329.191520818775	379.555213681188	224.052798276716	141.146489329716	211.125255764178	230.526397838024	251.59354023034	273.958541277321	327.347045405409	314.17515700571	312.699295842309	296.079729626926	303.328455840702	330.012328840779	379.563043514906	365.26248260425	372.621555575943	632.59931941207	656.523419285392	653.241162047118	368.245486820219	363.708251660078	345.022419906745	643.261288765587	601.580883682862	623.77497644336	676.159002435321	744.761984756132	712.454283164437	383.683448766137	373.326325124716	377.892575832184	786.242859213247	798.781499678665	833.423470433414	861.43754626507	904.99957088712	825.18775921116	330.68400070934	339.618238257164	330.414272986485	360.72963929331	363.719362159836	383.509512980594	697.839804224501	680.035605610841	694.156323209246	401.446530595307	448.028321415345	422.590031634434	522.144768358029	483.960361567593	480.949766231805	913.362880399567	952.36656400648	896.344501340834	563.953091272229	560.538370615888	589.348014510197	447.636448004697	473.746959456713	437.446669824526	931.657724741148	835.789249826576	815.406042376538	300.568202434967	305.622882247451	301.961053372409	333.55938031754	336.035017061571	353.404698995594	648.612495207377	633.221551028821	643.759247765069	396.705125255504	361.158086026034	366.672230233439	1517.86927736232	1545.19970124887	1400.2022301806	2268.47354602859	2217.08224379849	2235.88333695679	410.446968049924	437.014165068487	367.44700428647	1422.40904174018	1361.82804416205	1584.81710401839	2040.18024380437	2077.81251059874	2639.7005743844
Rv2116	27.5567173070191	32.4533495188113	25.0431413854933	33.2742243922602	40.58574424626	29.483769972124	38.7965445002995	33.5077189684866	35.8232645956341	39.128743345708	41.9751971255755	28.6355591319842	26.6269118406478	29.4737906381159	39.1932052892709	36.7907713540684	28.4758564480719	9.20012817632249	8.85923830475569	0	5.72505580348479	35.6246750093728	77.3040380271215	44.974956800261	54.1247557265588	33.494308547234	58.0981181102092	36.2863385554277	40.3685816399244	117.70627576187	179.219159504178	110.19655688442	96.5360800623721	81.8100770731037	83.8379809400943	99.8358772890513	102.814157262258	104.355347458434	92.0131314673612	50.0901640279809	47.1296325419863	50.9389585929193	45.716935081127	52.0096460092746	34.0545333717748	33.1601839794289	37.2569578104252	35.7168503020532	49.2259434227685	39.8294832214893	43.2880091875313	56.8336505777338	73.383617751839	73.4799766484338	93.4888355250326	38.7417285021747	64.0852640316788	60.877063193315	51.8595769835591	65.7247430801885	60.7524808386998	65.648694566695	146.755929096088	146.721157178658	149.849235349519	100.908735527417	98.3681192971039	98.736777392541	104.137920577887	95.8118871832402	98.0663944594569	94.6076541183286	90.7352653487136	100.115570269881	108.185080649735	100.548373819839	98.6917915358856	97.6461389923791	101.043595178804	55.5846744282315	44.454318250701	175.06057360121	238.848647144817	83.5092893595516	248.856638365019	51.6760718485451	4.86593418200321	79.3322476363711	23.9389209989724	10.4494601140419	9.76490052572066	10.1564522614393	8.28027899759026	264.533471743156	257.992598553161	304.169752366929	308.517835116065	301.45818418855	214.679403198276	194.634712136049	61.8567971129721	51.8039085290182	38.7691043647548	39.8872004584995	74.9980910698324	100.445099234751	38.8733883385967	41.0272316019454	21.5923964779516	23.3195249184924	49.9112563755555	80.5612795051994	8.03598887903544	9.46403731290777	8.97129120310122	9.37834009827385	7.67936082390226	11.0174792201955	117.056063482202	124.077321435925	88.0619271778424	56.5011985190297	78.190246697811	65.9143682088253	53.3722887125776	52.348367227413	64.6636709590677	49.2523586193758	69.7240310741575	62.8886424705591	53.6017063448616	80.0252234152959	74.6337134395627	52.0765009854089	71.6813550589167	77.2075377297398	65.9294235397529	60.1091831060339	57.3904973744023	89.214253953463	67.4628801860605	84.4181511243813	52.6544196914565	59.9400733753799	74.3618212250459	25.4232959837077	55.2177784160585	64.2641660972119	176.42598042258	172.544138648154	169.090625400559	147.702183290906	171.391299871057	168.886258086663	186.228067047826	182.185727855539	180.487926003655	162.165656284212	142.921782281384	164.261938683168	184.198858726541	216.776441322109	202.699081439633	162.610638843016	176.036815120749	157.166161984045	185.937232562413	165.168275721192	136.536084478546	55.6355781462412	43.377119498931	56.6754410592413	53.3237477282701	62.7638372531713	65.4128940677719	152.660664841604	138.973158824301	122.405803556095	130.807489672963	125.641968042918	119.493874646766	138.020549541106	137.323881006889	130.791725574162	100.626433709037	107.00155017624	98.9924223463919	162.107492396847	136.198260134119	123.670216654246	132.791712318754	117.810327006797	130.035377916903	54.0764967240818	79.9978914162507	87.2609834085669	77.7934681607287	47.6773309505932	58.3702545401969	67.9130299570361	113.895380487303	68.3975085621204	70.993566638583	70.2996415813232	56.3976995112404	65.9908191124354	69.9719240929586	62.7042067305344	70.6609677963119	52.8975169044552	70.5577850746922	62.6237238626464	58.7874306851575	74.5781523839397	59.9677198848456	66.0885335048853	110.426911659687	212.739469769696	225.868394784413	219.402388166601	247.558591314397	225.764633192413	217.490176838343	271.627003188656	274.401700696469	270.323829943575	104.406190694954	99.3311915630475	91.3623136579549	106.10015993823	102.517733369574	83.9811657124767	75.4658772267077	74.398311581674	28.76501395863	26.3897978628222	31.7899163077893	34.1105717699004	24.8878494126192	27.6048258352488	35.2896638974417	24.0380236312113	36.5086955092323	36.9741048437314	33.5934410284688	43.1306048826204	38.0220140889058	38.1790414034427	115.636261335991	112.535124767893	125.598555811956	99.9646575026508	78.1290897298854	106.713418558102	94.0604431679222	122.279838831211	106.511396547521	78.6025068636238	112.638072882004	114.505229861718	89.7667630310643	96.7083907584939	96.9204459618558	145.527818074725	81.421905314469	149.671592636071	126.096642450768	144.700146910269	187.255441124032	128.581816978982	152.634018299413	115.109226776808	101.87660188806	126.249138266839	117.710090169343	96.6706457575943	113.207240690198	99.9820705724748	128.282467423335	115.873587074761	92.863229272472	81.2166934273786	94.7441648100302	106.856430325539	156.491436404209	168.420119352314	140.816856278881	154.159806925442	124.210174342061	113.90256709342	167.349220418182	161.857302980757	145.445694524943	122.874535782708	104.969010928402	76.1696897797983	164.549673210045	81.7536439758541	110.96954351465	87.3881344406003	139.014800681061	126.313708050492	86.9170192240641	70.2270065606496	78.3077650398442	119.313355428299	105.370608557264	85.6740150203138	70.6931295734326	136.704567254294	107.442031927557	153.299361785119	91.6676328040534	103.818104577597	96.7757571580959	96.6496954314384	209.723839857583	167.535428267848	159.857392740964	182.072563131931	140.749840724626	123.294659204752	154.900880523408	167.03492099013	144.914638316018	150.108839089103	132.262793231283	153.984849587878	132.678038387172	32.5094671517151	30.8033669776289	32.9217700974534	21.2917402521179	19.0479522652191	20.8971011200682	37.2619676839405	35.5057864525444	29.9049998329218	37.1692499756118	31.4702091569123	33.225571870209	39.366437369614	37.2660867116205	39.3438867647117	32.6170799684618	25.743524354527	28.4047224869722	60.085327036323	46.9819474511698	59.17836004849	44.0119170013026	29.9508893181031	353.853682928759	106.190585050732	35.284409045092	34.8747488937061	35.160876136743	32.2894577882534	23.3130021548906	31.0887841581348	31.2390008705061	38.0143472487365	32.5844240058927	32.1815261298877	29.0207324480174	37.0400967231382	33.0851005571625	33.2161254128967	36.3916432746466	38.4667387762954	48.7192951866006	56.5092320452643	46.2118025334188	46.6744618658894	49.531752247579	54.0586055250544	41.0672159992153	48.6272291635483	48.2389358134484	225.022381929933	49.7856277007683	186.713085189739	38.4032789090724	183.082461703046	38.7584641966695	198.678061949423	66.3633961802064	53.9615239096213	50.5020345169136	69.1779500142018	60.2987193655276	50.1314193693089	59.218967829291	56.9380103267879	81.9348130734136	68.8006416403874	51.2951370758263	50.9427827189936	59.1573159549646	55.873426349496	50.1420794875709	70.7269264605831	57.9194651177933	70.3228994512767	64.8569054726411	58.2763715520975	71.3131340540932	60.8132658203335	64.4767289971965	58.5540702262315	58.6150156624433	47.5255761999788	60.2033361016247	53.6997861045811	64.3287209881915	51.0887484746045	59.3715198988185	27.7941621173925	56.052290332173	30.3729810280737	47.0692338286594	34.2453698772586	39.7878589584033	30.8373417777257	47.1674174607027	34.3224528839133	57.958827505305	35.9523955497674	52.1036182807147	33.7952657466899	54.5032286386604	31.4309178141929	52.2597427305215	53.6830210268985	59.1667642431113	69.0821149845025	54.6521221035832	50.6977877428007	64.1034984687305	56.4146197457355	134.863330312694	51.0777047750223	116.729205918832	45.4617461141018	116.4255422289	47.7681570462853	114.024654253649	53.7241192315442	37.6608972633133	52.6402977675343	34.8766868265296	54.2799842604994	32.2170572682229	51.7175158633482	33.2254909475807	55.551234081268	34.5599920113999	55.7892528904483	38.7613500041252	61.1173717086498	43.9495062201175	42.7402507639732	48.6429062166847	38.1258499978891	68.3417915569499	75.8856200210759	76.0925344354827	78.0288131030607	49.8510861843308	39.807877787823	39.1693464833028	39.0055832696225	81.5761996052951	63.7994678309127	76.2752096291781	77.0941919226689	25.9472741708736	24.3402597461103	26.6405115977033	28.2319041326052	16.2280338391445	33.9290862158492	30.2704429408009	50.3544110774739	50.4366417148911	46.3159671947497	48.0092239799897	44.0215480254544	35.5121715048835	41.6256852294375	32.8570771308477	35.1798594579759	30.2190688954109	44.1449521105049	41.754245285773	48.858166179291	56.5156980156506	52.9752602538925	48.3382851391289	50.1735307031889	53.261126126878	70.1995543030815	82.0368990970045	37.3027495508327	82.0737791312907	115.044356152885	83.0098369645351	54.3455521740905	120.949455924062	125.930558980113	134.742507737422	51.1917532882921	44.0377492575378	50.5265371236028	48.4056544366341	56.2110187966454	65.2218201005037	65.5689399552802	59.5950639338783	61.9812818658395	59.3593088328165	68.9949789420587	59.5128261729515	68.4720248866743	64.6796249901139	85.360411323645	93.7954089993942	106.310682266267	91.1235301679972	92.3734094028289	91.420307832492	96.0529484801276	105.46710164729	98.4692123642475	107.608281939745	95.3128962596469	94.8147034736008	192.117469948111	183.117766982925	161.491600119989	153.56448585274	184.396243432163	223.736201937749	88.2157142907493	129.139466702181	170.245746638738	129.293804318333	113.815682261954	86.5507074393644	57.9502343541536	117.746902155628	66.4257635577598	220.579308970035	59.9724417474803	73.017769308857	107.069954277897	109.283592739614	101.293367386962	118.136803359017	118.246657574771	117.576946992554	94.4880449495435	69.935875180741	112.791943219018	120.086836660905	111.459085870463	144.118705553627	132.314615082026	130.741112158422	62.1034118205479	51.4959810832272	56.5010044929793	63.922446234063	47.4041151002408	85.0574155047599	46.5657794270103	45.7495169535927	41.8477350049365	50.5594424614628	48.036964114617	48.778743852311	41.1415813564315	40.2493035776232	31.5694208133957	129.248204884379	124.741329395599	116.065012591153	73.1929487536039	53.4642005708099	60.6020432037362	85.9464156117062	109.039370350774	107.472289835894	98.645350815624	86.0901990418704	98.7895124848136	81.873539033877	66.4341430118345	54.7909114939144	75.6844915686374	42.8482226799297	55.007423408541	51.3382176537166	55.9391189900321	60.6724594695589	49.5048394119649	81.7741022335101	102.596350685247	123.402093945226	103.913943678769	64.3596884860715	60.5309327965781	67.3583346348848	68.2212592663172	50.9674407943401	50.4222503441544	35.5890476580976	41.5781888018122	46.0477369386668	34.6503742618147	36.8523588372607	55.4860918015256	35.6715462287168	40.856528265004	118.169813504613	84.6528463901678	91.1820122727052	25.108785444628	25.0539411017929	17.1782774096082	29.7112558084392	24.1489994710424	29.7602543483321	32.9609911494196	41.6433581130972	48.4854018001867	52.5793581482128	38.7798976597613	69.1604424544674	49.1062628173697	46.9057454255383	28.9788122787605	29.6192735508311	35.9555604802216	63.6063341022169	73.3269949163023	54.1809971197594	38.2969834847839	55.9531116110455	39.8840470414598	76.4505134456701	75.3932879647594	90.2224657553992	23.4491610824027	19.1943674922301	21.3729306126589	43.6967620170826	42.8501734523468	41.8136242204745	33.9760522437335	30.4588857693503	30.5603337952296	53.7581463755265	54.4022949956936	103.599987887953	44.4237950410915	39.5845506665867	32.8419565980076	41.2543148956257	52.4715389758587	57.4932229926979	105.917994319255	126.410944389778	117.102538107602	85.1084094633866	99.8945197701099	76.1274016503101	83.0717202923839	84.0325295808288	98.3061287204889	76.7964983631074	96.4262982989498	89.052336289662	106.349482946214	112.259607213003	72.5281202633306	93.3144190972725	83.5807001762198	72.9534018140071	64.1939678700327	67.7841631020602	52.190833720133	53.3825123716122	48.0201327509595	63.9468402527794	68.3338766364571	72.0423638792449	68.3745561688905	70.5654223611933	78.7184715811015	62.5179365316396	76.2272068190625	54.8588591916771	68.4056768182805	64.5610746850899	74.408076071365	75.2058007471823	65.0762389723513	69.6254660502893	52.8626515025465	54.6146844687808	48.8929218420779	65.5583661716318	69.273045948873	73.1145723589094	91.2391095561686	78.0555383758102	88.5216705358097	64.9784080469156	70.4898409538784	71.8431389126041	81.7109497398704	85.0990412361714	79.4317226056361	101.984877906951	101.224324982751	96.6272784575671	81.0603196126258	69.5101631964936	70.6770518595622	78.987010655641	109.863348036043	83.4437658211159	57.0121947965774	61.5813389261739	61.5540249019885	40.3282279291424	44.626607066054	37.2526819252141	32.4899111291715	30.0798542433752	37.6058506127403	33.0517623782297	31.844644648315	43.5177215202702	51.2939583350113	56.8980166725745	57.7874294080755	53.8326286093216	50.3817837133575	52.3581461828013	33.4924229903568	30.8587119750632	27.0842689197234	62.7278401401742	52.9308002255836	60.1351585956202	64.4072793086443	56.0501199212139	71.5887222511666	96.2978593692252	105.298104153809	105.530980912933	70.7509976216285	78.10336834574	65.3036922568728	56.0804885783028	52.2947536756701	64.8210032527373	97.1083857738386	115.590127867797	73.7786911220706	102.628079196734	116.854738869883	118.080979033519	75.1610513004068	52.8327160714878	55.5670298267269	85.8925239970692	90.8541950800672	73.2658404930997	219.964430816216	204.261763138806	148.889313294914	103.125276897081	142.118153711447	78.7192045355909	90.6148655548206	90.4040332695523	78.7070121060365	69.7767063985349	77.7527177158015	54.2756015098341	63.8528031175614	57.3923411402012	189.340625480496	148.546481696823	165.817529962542	109.908580677211	130.438607777113	120.521294785333	101.755602066197	98.1264759234333	100.71956559606	682.781108481973	436.949759096595	703.422890381288	695.908414977462	580.188657459303	670.536471220118	256.9645907325	250.274704467096	272.353801673389	97.5030725422546	89.9642690936517	102.876222161058	80.9258114562146	80.1986309188307	77.8927936698012	56.2899236763628	55.9779658613318	57.2363443322436	93.1518563139379	111.009977828419	106.758716960603	91.0551058996218	77.510304302764	77.4901095889912	78.1885546728038	73.6778954587319	79.143313337057	94.2781439669217	99.6155245337331	102.762105992166	81.865841342413	71.5766474233118	73.9356510819044	86.1764598051177	99.2607845917863	96.9279225955532	90.2972304050931	89.0430087637572	92.4261016149728	78.5234459161981	84.0497061259344	84.8648255854531	53.6273869707798	50.017690893183	61.5782102986141	64.024113340321	67.1335915561387	58.5830846407122	75.0091631630106	72.886298225479	77.1763683575819	77.5605033969036	62.4587883536619	76.3029057407081	59.768814602462	59.4190327416975	54.8271927320771	67.2477078988586	71.2356354093139	70.8973817280508	79.0531124524866	99.1499284849163	81.8088299094882	82.0737506788858	80.129916231878	84.4669413052387	72.6090376480208	77.6522983663343	78.2030878667103	49.8443812806341	46.5744433746405	57.107514568596	64.468631873905	64.6745299965776	60.5139282391467	79.1620595542487	77.6303018568008	82.6913688910484	76.6199474385612	82.1651294472504	61.3382541986477	72.2663577808488	85.70223451527	66.0175741460242	73.8835138232259	87.4395316800248	78.8047998041067	70.4707026043296	71.1951414377253	79.2533805473725
Rv2117	3.68457163148038	10.1781963526884	7.94504114456281	26.0045354370773	30.401659071294	30.7797598610085	9.5212392857878	16.8608712055167	32.0553545047276	30.6975855483888	38.4042734535763	14.29174197939	13.3313704158435	10.2256008336321	23.8390044176438	24.9305405252455	23.368589677718	7.13479327959703	7.28681938486399	8.60575571412975	27.7489949658702	15.3484994371447	0	34.091803988536	25.8038731717452	18.3520279750816	32.7532450483811	25.5822052895409	16.6017976441248	10.0864550207488	5.51532884771522	11.2445466208591	5.50475846694198	9.7392948896552	7.90139701320333	14.5169515445814	10.4912405369651	12.9141441709308	19.1495102385088	7.39913015768036	8.56629162912378	31.3138944062993	11.4367579531457	7.61019079072944	9.06213072918376	16.446318110348	24.4167472859354	21.1261895594988	22.7650403022352	19.305106663477	24.4783385286636	18.0307128920083	34.0485650130633	43.8342089896466	38.1587083775643	21.4604326979977	37.0886389461437	67.2555857192136	40.853124172795	44.7185811821585	46.7545186700696	50.8085889071565	26.4606952105308	20.6772139622793	24.7470875419454	14.6424487888228	20.0526709885207	17.3850253651481	18.1461729039722	11.984370352084	12.0548801615845	14.1639384465231	13.2579592742261	14.1013994405946	14.6155933266383	12.0858773095849	9.62599609436256	16.827906039503	15.5095864418791	11.4832841951934	10.9097396895288	15.7668946335105	17.2770611922292	7.19581178154866	0	0.705551426503562	0	0	3.82218066370147	8.55386644256038	14.3423863627623	10.6438275216408	5.55701612475641	24.2218344616685	29.3243561408834	29.1001783277104	29.2254148135606	29.4343509329778	23.7525934407325	26.3332678363485	7.87904822832482	6.20672832066316	21.5506866705751	21.982793581189	9.53007831933997	9.52201175710881	7.35684338162384	2.2435090017809	2.67209422328103	8.42922986503789	9.35657867350862	17.9699838738118	2.76977394470156	2.62123482427475	1.7393319679482	1.26854624015569	1.81567764626858	2.91278439494965	0	0	9.66409289398733	10.9543139985874	22.1843905513949	18.2561661219779	0	16.9152887299464	7.37460833266679	12.3211957046496	28.6743850737877	0	15.9879500871644	26.9827727575975	13.154365077474	18.9308708939305	8.68587848290444	13.6080075775979	5.8101068982157	61.6967005470095	11.7123464029392	0	25.1529576831858	10.2292402510411	13.9206953729732	21.1291538800041	0	6.16125795523528	14.5983922528541	12.4593791412962	35.968896361509	31.3774731124033	28.5068490027561	23.6917684987983	27.7654094350769	28.1503089709508	36.2007065878333	27.1326082557631	26.6298498490448	27.7414237941178	28.760177786062	24.2704014153864	21.8756653174002	26.3206192411301	28.8150338637958	18.164305041729	15.7098212221142	16.6364603789116	25.3128959682486	22.7006602978152	27.5134581288923	9.76554617667289	8.57054746371703	11.8790223952078	8.05161808472512	10.9268154818099	5.55788879590387	30.3753819600034	22.4531464086881	28.5552612908361	20.2345498028629	21.7413241604321	19.6446846074615	34.758243556815	21.0189613786055	21.168066321852	12.5865848615648	18.6174858365253	13.6698065627467	19.9232986548083	22.8029232539236	27.9789279230132	22.1560516180436	26.6393519436184	16.8072937443616	4.76555397846732	24.23405511653	14.5010963681875	4.86529261044715	9.24356416389052	0	13.1668119304458	15.2287982354592	8.97050157312323	8.88003796005976	13.4428165618186	6.33869441415893	10.5706556575824	12.7876090785475	9.0550885556401	7.69098969211558	8.4679604855475	13.092658306781	9.92542531151201	7.71263667881075	16.390802721745	14.4634574861409	10.7163967130371	23.0971692606848	22.3303161106239	20.0251336961758	27.1167856177876	11.7711839870334	23.7106941873864	21.840124636509	30.4607699814253	24.9791757958314	25.6894855835723	18.2048114702122	10.8751556669267	12.8355808895382	19.5710656087003	16.7225011506001	13.1306957582049	7.78252099059621	7.83420963711309	5.83470291578547	9.53684670619646	4.83899468169672	3.11212899701372	8.53554402237842	1.4949597847159	11.1879694296857	6.26964101299095	7.79717694811931	9.55793186436594	11.0146561595445	7.27135308580113	11.0787277102274	8.41143073591619	32.0275359385397	22.2220720677339	28.948432658243	29.5640892994695	22.7212148704259	40.6713447670422	18.9116234940796	7.52613196563979	18.7728806530881	16.9325128164269	16.798456709247	14.0952339965833	12.0025932272359	26.5480863198322	9.27935738611872	5.75807693340226	14.0318929793643	13.0908098515514	22.7898636044712	11.1105386595074	13.384194042534	24.1736996670442	8.85997295517795	18.2180367243595	33.8598618520082	82.4484168273233	6.4741401453684	21.7015735374191	15.6773875591382	42.8257326491023	13.1892147242607	5.61632182250119	27.102939419001	35.9910711398296	33.6760721858781	14.6238091922107	15.7202986765357	24.8783849772125	36.7516520508067	25.6183935707002	9.82920996459461	26.6776317942402	16.8546789713514	22.9613396463493	17.3827325718237	26.4695712003566	20.5797992074716	32.103462861938	19.6928936192419	33.2342825247465	22.1975034403293	24.2037107051225	54.5093577538669	46.0484301108545	47.0843996696986	30.9441819260747	17.239767365055	22.5942234531995	24.6132476344728	20.9080299250373	65.5057135528131	42.82297067096	50.324686364371	94.6058435621303	42.3858109157159	72.2335479101036	59.6993307144098	41.0189589708003	19.7453255481831	28.0549162068647	21.6105978316693	26.7502067615067	16.3580696832824	17.0214715588794	21.383404295969	25.0511628397321	20.0100154651479	16.5177680078743	15.6526883133786	22.3257537024484	14.3667328800699	16.2251735430868	15.4224078891134	11.4218386052389	3.06444706418059	2.93481086394779	4.22480408435298	6.02473894458904	5.09742179859396	3.57192554491258	5.0780983179953	3.43815855215436	4.84472695395861	3.28147940131879	4.80924888535319	5.64120956630324	3.89891494727803	2.89552011733437	3.4756061580515	7.24356738966345	6.37658688409973	8.77225752049022	11.6705893210647	17.4490201667244	79.839571008666	34.3132842851005	58.7885960652441	67.6143090796342	67.051520234003	50.2787796831392	30.8172802140251	59.1475533048625	62.1183690779295	72.7563972068308	60.3661551310983	68.5441530964266	69.248843518032	92.0672210543728	62.5989301173753	72.7984292545297	61.7358234123468	67.4073738760435	93.766318160417	86.8913948057019	95.7732290365364	114.622317915551	102.433011450776	120.290426719132	85.4106662989246	105.900507459894	70.1433505450653	92.4296362994796	87.3304742467316	56.7305216194836	64.7437710090839	96.5230665441228	118.775938667213	90.3537167595638	90.0646091017087	141.289956880967	74.4983428432731	195.084385939864	105.771806078501	167.230109930933	109.071670338643	163.377229631559	90.7732622970762	127.772620189291	90.4088686865212	118.519943468679	115.051170283587	85.0153658482385	78.9865665397322	127.090196377653	152.854893199049	124.310287445384	153.11290308902	131.534545598855	142.224606830872	107.724570859246	163.89662858471	102.465743087382	136.115207327613	108.595248824296	132.973010506043	107.038668802837	133.661062168764	92.0165056754892	146.207416349471	65.070660636791	118.505109443773	64.3962296173444	108.221060248389	75.379750021371	130.602903370229	64.2793239604121	126.236666296224	67.4427680082411	147.40899951426	67.8298706910522	141.955776336233	74.1616226354251	128.499360540757	71.7254710787705	143.245389117087	108.920225386802	127.225008827024	105.737931098728	109.54999916647	111.300815527787	110.26549299286	109.068909838265	139.301532821967	107.870006986609	124.106430256033	95.905769357853	143.141408315273	105.385765193599	178.555090452143	97.4390707589889	71.8091488550779	117.616907472996	70.7161051903879	124.370650392796	76.6373333627505	126.043040548541	76.9697793955729	140.51835472917	73.6859120758635	151.427972131217	66.588214292801	138.009335154826	65.353882342378	74.1412513252596	70.7307564885466	62.9667288324927	121.32474429338	141.298441805257	109.455028137939	136.500087665042	75.0924297238365	73.1165102225321	85.4331409265915	80.1244427951065	127.055749363896	118.070443713053	101.928938037839	125.659216561692	8.52643046085435	6.50900682865722	6.32448630182877	10.6429797325297	0	13.1561762877783	14.6718983641637	92.8765309669458	114.840905850588	122.606435921737	103.560989215891	71.1232493608532	88.4459342111423	94.1533356380133	75.1208684884128	65.0439893749305	75.2593701875092	71.7656243905724	97.9259373473116	105.386706181411	105.063573196881	103.577536694959	90.5325223454757	54.9816418974608	122.036160977169	72.5872942453632	65.4916421362641	115.714651667889	68.1954141469909	52.0438754024957	120.703079259656	115.263782415531	123.642208189533	96.9678063068756	101.979623612247	111.024660365822	102.611831026036	116.203103431834	98.1460651959484	112.817889838338	127.041357577035	132.03983172864	123.958377340504	142.744770357691	136.301046618735	112.255701047663	114.184272799879	100.437281402647	122.377603712546	124.483478953884	117.79423432973	112.578927245886	127.359917245655	125.476195710163	112.374315542712	121.433872640189	124.973313604448	120.323740664772	127.963011148084	113.691315383604	114.465868928875	28.0054620915614	24.962642023342	21.299044858252	28.7460613911533	20.6649087248501	22.2448343109222	17.1030466482065	38.2513443037923	12.4554069547017	1.77781320165605	27.5828821808306	33.0877956005619	30.1842524354562	37.3914775494208	29.5131474990897	47.5170846987605	13.9527721616587	36.611654210106	22.4810331967857	24.6367852640325	23.2769451135816	30.8778160230481	28.1401566638043	25.2903937018528	21.3059222917504	23.2514578527453	24.6503244735266	30.4593434096173	26.5378775882055	28.4765107500431	28.2680015986458	27.6302669567803	41.7730154478071	35.8118679449683	28.6653961379601	66.8256865892315	42.5064960656496	65.3942480217806	17.2822849010449	10.4193484333084	13.9351197340788	14.4152071843907	19.4684571501071	16.8365098407984	24.5428585799749	9.18051342106653	12.2412039888677	35.8641460712099	30.2907800719219	22.5024004003256	9.90032766719369	6.54663680458897	8.88034211635195	17.0031434467141	14.1459163416905	21.6145895808492	14.1667548412461	14.5138756148672	14.5236540262034	15.2909296360779	14.7946967683553	9.12890665037318	15.1795074574677	14.4474930065424	11.8496717093229	8.78234815804876	15.9490285235686	4.80123585973186	9.14083526557176	5.6748680726355	26.6399051979732	15.5480091840802	19.2038466282873	11.3818671378084	8.07209826193435	9.45796637758885	7.54146573522214	12.8688554829563	5.95045190396853	16.2350997720013	13.7628151086138	4.95979025983373	11.6271860258444	10.7172676210401	12.8595493079773	11.6478518297851	15.0956602217008	16.7422694957478	15.701959792514	15.5071449443376	0	0.830324229782077	0.762705882807032	0	0	6.83271145752523	5.72681313406905	7.00843080488986	6.71445068661478	9.61694074717023	9.11339586314736	4.5325038458231	3.84239541583702	10.4930435214116	6.69660865068862	3.55102345700272	8.15752511980712	16.707654579845	24.1826350791719	26.7505366689648	1.92355579520698	5.76466544745564	6.28275485920955	10.319140603297	11.5095008141606	13.3620290128107	21.1890860181124	28.7028429416162	18.2261871842645	22.1260077213953	15.5642791997575	24.1691122379723	18.8205537210186	32.8071898876222	48.3352218189856	26.0562444167093	42.1895348946195	30.7434366389698	11.9621897077769	35.261472325724	46.9170808542966	18.1093257531818	41.98403021392	27.4627492260299	26.4969307711105	29.7069628126876	46.6952514816101	22.1349646314682	21.2827525861414	7.76810220921531	30.9375829060763	21.0514878622003	27.2276449808934	19.7061843038586	11.5045505034854	36.6695551274028	18.2908508358779	36.7852693943153	28.8008149066336	28.3361956196537	20.5408159386801	18.8206809321027	13.8286325343608	18.8638672825771	8.22362238973755	13.7410883050414	11.8112266818154	19.925126973807	18.1427197491178	10.2111519112693	16.2987190599982	12.7535223741693	18.6207887320787	18.3032583668511	17.3867578578894	16.0154497915975	16.5779063717772	17.7659836855613	13.404741896548	19.4017598208045	14.018690935087	19.3762892533273	8.3294795942211	14.0582593193305	12.0259014278032	20.4272605964815	18.392070239253	10.3631247655299	21.5139102786884	21.1161162193696	18.9226072286124	14.520891619614	12.1142583809028	15.8387371979873	22.2460987785057	24.658523206466	18.5418395543837	18.4278438206412	16.9794837414091	21.7682177324284	22.9055848198943	23.2130415127437	16.1208161504404	20.2682755433893	27.2115008396385	30.814996124416	12.9049669150028	11.0153694811457	12.4528107166401	7.23233271280284	8.11801720879088	5.63704096827531	6.10289976721956	9.10542587292823	8.36927972369856	4.83622245041482	6.85995746392274	1.9852021821972	16.5745783735581	20.3062776529698	18.1069661307513	15.634279894387	18.6864113506508	22.8699977074993	2.36124688985818	6.86552139960423	4.45002688926622	20.6273131202996	16.6412333858702	19.4314287979045	15.3067990983677	25.2066339851872	29.9473526903856	21.7974539233147	18.8352111718275	21.3496571855801	12.6882528897971	14.2077681898776	9.8816936018364	10.5341501036851	15.8300635130812	14.426082626865	21.3397154127489	18.2409670223268	18.446376047004	29.9577034665082	36.3457389260249	24.0166085330098	12.0005039891406	14.1827228386569	34.9401070063258	18.8013589394506	25.461846430457	14.437464051668	61.6942714766667	61.4284887461959	31.3405493291335	105.848873645864	99.1926705496225	17.0464352878296	19.2564225232175	22.5749756724671	11.8869470738376	9.78527085339456	12.0488950677874	11.8468842327858	17.5656842553137	19.0331743577198	46.7204140796029	31.9998089823088	17.7800743668081	22.9296989713163	32.7229091527302	27.1374171623946	26.9763061628308	34.6174034313972	34.2869997549893	224.869366902586	130.718785208854	219.484056259162	245.231038210166	158.288057897824	177.744175877913	100.758874146428	92.6104280025543	107.181771523309	17.4197521119233	22.7342987701775	13.3691925797146	11.3452843689291	8.42316872380822	11.5991696991083	29.0435995268923	14.6096339473256	8.24765303739583	16.7632723307008	23.4134271399706	20.3171716264074	21.8535129621324	20.9829680172592	14.9556126180618	26.187089789367	21.6818150812413	25.6249753895904	25.1738658887601	21.888309132242	16.3573607943028	14.4889159459432	13.5717409414992	26.6032609609829	27.5138421909574	25.9432059264452	19.0580748846185	19.6949316317231	16.0590143949823	18.7322554293519	11.7107179937815	9.99448206177778	9.71533183087111	15.5359659650277	15.7581245543574	13.124028754481	11.1397266800925	9.24191454824274	11.5897397769006	10.0756994398162	9.18261032679357	12.9949574512057	11.8178854520474	13.9723349142807	20.1555600652886	9.05889099871125	8.17989340967699	6.73717300746276	13.8789706558869	8.53188604697479	18.6056664755934	15.6394120845194	17.0329895227252	27.7974458876127	17.9012900077672	14.4515273697739	17.1191502423973	10.8286633854976	9.23375629553417	8.95269557891008	14.4400213186918	14.6733259101227	12.1711991897898	11.0380959953731	9.7655291971436	12.5016228463276	13.844616453707	12.2949975059205	9.2777778305102	12.2262450771199	17.3151892135954	16.1640337000597	5.87045717921044	11.2130756314583	11.3491557042024	11.7798969743664	8.07264869737838	10.6992168029928	26.8098013758482	8.76389820095096	15.365451330613
Rv2118c	68.4268222735957	58.5699057021252	51.4150033103657	33.835082653279	60.3730999819811	41.2952650092535	55.2875663438432	70.9095462672872	34.2836389341191	35.1941721990528	29.6573926669966	67.2881659741386	80.5232135089475	57.6889140603692	45.2071511710033	32.9671649472329	37.2857906832913	88.3343267605625	124.342700891184	30.0129558713422	87.0982688964324	34.7935734571573	104.539268506428	62.8780534828255	62.3945611782745	45.2947944766865	65.1937692430756	28.2527083328144	20.6783956421483	58.4816969485943	50.0108822205636	63.3055969900326	71.0329331001126	51.9197998032153	54.3256193220955	74.255154282604	68.2988470544064	75.0644204478779	109.667620350748	218.69564243635	213.608560303453	120.129459679682	319.089616913388	423.327018682889	83.5264006711244	111.585953869368	86.9285442371455	104.377911643312	71.7600435478343	58.3504291560371	23.171665653468	25.3860649943895	25.8696392536976	64.9713453529815	43.2510626984137	52.3909495758947	61.1170614377645	79.1054464366104	88.256640536997	87.9937175224835	99.2461610723754	97.1899870629939	64.0795531500894	69.4342316541165	74.4837510281143	151.496368132993	152.665704743983	161.143855515878	145.423613187428	150.919993592104	142.278744802788	148.521411971394	153.412623345581	155.85485387582	146.300109063699	141.983172595309	134.284358327051	107.262929555177	78.2378604318992	83.0015428113566	97.403398338398	130.606233763184	133.154001455543	72.7775696909655	89.1272251672112	79.7248003357334	71.0668821456981	93.7176468171308	94.4527492126086	117.914864663712	109.843284140831	125.28277412038	127.048901673949	43.7064882395139	38.8625986721173	45.2417127369025	51.6905023570805	53.3471144928616	34.1232693388328	37.2087712312113	76.0132856926304	77.6640893457552	83.9580783371316	89.1241907023827	36.1324318196772	37.2791515284627	49.9462467873186	49.8623686199755	19.5699996850974	23.7850996062312	21.4680818037986	23.3249650206997	60.7354256361737	63.0775440631524	64.451224613027	73.2927795646776	65.475532829782	67.7231009976431	45.2275588441656	70.3641336119242	33.7039538651515	84.0480461955673	101.869247715836	85.3167165529585	123.19704880152	75.2158479290676	128.596373060738	91.3127759962024	85.7170229963761	69.9564855400893	61.3345558504029	75.2828962347206	103.221975074128	35.2118689936929	30.292387591624	47.4585317652881	54.7101169134475	95.6311056323754	63.313360092757	125.968210784197	85.9676176474436	71.3498608257671	67.9686621057624	79.2155288704067	80.4483759872383	73.0580480670603	76.3688135647525	84.7326460463239	63.0834182217623	66.717203189982	66.4633784117244	63.0473041019389	69.6573594069763	66.8282043023933	71.265691438738	71.3997526859841	60.9375823604413	53.4137585952877	52.851648912629	48.0412485456047	73.6221234543251	66.0326957749577	69.7041494571476	43.0335100178696	42.050327516773	45.0421492371545	57.0774896817484	65.3570006181665	69.9304102922315	67.9607453272114	69.494634861492	71.2917485800177	73.6829072499372	68.0743079046307	74.3617111107733	63.9488663692286	70.005874133736	69.5768427701021	61.159706877455	60.9685531616388	72.0554206549298	62.7691890176305	58.4556898345778	69.5181395160704	49.8053884954612	52.0980416232066	55.3019078310693	55.9341292127341	61.8713907676923	66.2046545312868	41.7259164280024	38.7108020533007	43.9621384416574	66.4803259629605	82.8269983413361	62.3736363357626	88.2332069140167	82.2052200909695	78.9348637910136	101.023653103349	90.2888891824736	65.9705925685513	68.7523508395232	66.0260758887424	67.010263679932	66.6123830320495	70.3862610800325	60.6739612813519	51.8012788827055	52.3379558519545	66.4449597417148	64.40067403977	64.7050266565155	44.5059874615353	36.4734109943416	38.0238912924905	63.2026564275405	34.4888156299315	34.0627618293979	41.548190955349	55.1781287418815	56.4406401771713	49.5296144056642	41.2099609455171	40.7468037369167	41.1465175710519	57.1410808424455	68.7437553501015	47.9877148018264	39.6459672367053	41.8241060805756	60.6311044846477	58.2193500865918	65.7338896116322	26.642712792812	41.7999523325356	18.0308972087796	7.05489740604179	41.3108180442514	11.4702252521263	62.6297607968206	29.5915156138652	25.7803780038108	40.5560169381222	37.2449784481951	24.3025353727695	40.1236155505908	29.1396706063697	108.260611488937	102.159703682465	118.181355181297	120.290422653832	143.29458939338	112.241080808443	118.719230759987	128.613828110328	154.512165033673	168.300741267902	131.23121768021	132.725940053237	168.484800657765	143.510829607918	107.604220792412	115.134216832062	143.140289058177	129.355214784607	127.891612450067	146.275579255686	127.197473987855	121.718018919605	129.160118197833	142.956480345953	68.8845350844532	82.6684748793536	139.424409571875	119.720230333248	127.576368512086	101.405302893791	130.765666269716	143.965715613794	145.159871265468	78.4502885165325	104.634421634802	112.20260718294	141.997374024139	136.111769054598	154.417973385477	121.608863114376	126.835285877651	120.434370183804	92.5807722145229	98.0963994499729	93.6289375616378	89.2366801321631	70.1780104251623	92.9286715014249	124.310514953065	94.5080007848526	142.919595104447	84.4115177616373	90.8273758698281	102.197421727746	88.1542721667554	62.5931423728856	74.4767449755196	59.8492300960789	71.4616301871339	66.031014239333	88.9213611731972	102.121067117032	101.751124950603	165.846996379631	93.8801915493499	106.145103190704	94.6382143321281	95.2619207285313	78.5544887763753	79.3613564823686	70.0370195155688	83.4145028091698	74.423660289874	68.3966604338694	86.0104950021017	79.5834353351774	84.5975031053226	87.0954671352326	96.3343178591861	86.915786986938	97.3461188742105	76.3911195640704	93.1533521716023	64.4376283046242	179.783995016844	146.577788265136	204.975281216023	160.84243107284	187.528871232498	185.594959562986	230.488820478849	206.487999150857	208.657649690431	234.529334156299	203.141908723173	248.678972027443	188.113095166527	191.490303946451	222.572717336995	210.067314746697	227.75928711169	215.718164927822	106.224763054386	168.646037104082	51.3545404201649	50.0045904439453	55.5439068097505	78.2882263421701	73.6612252535115	66.7015671855309	70.9345795104322	68.1705371186292	69.324984138216	72.1679436545271	79.8054259756819	74.1670378152593	67.9242437532298	75.1347157729138	77.6236634432934	66.7269113844101	69.2056383448016	61.0223791975449	81.0321965555247	125.826483674232	90.5068558637089	135.855034232929	77.6500146609602	127.101557959668	84.313346079269	154.939584562449	106.00549062208	82.5222318676635	56.1047999000354	81.9665187811756	88.0607447675156	72.2122402328147	92.9918381024444	77.9489079218113	74.038877944821	100.055597402218	66.0675695250664	110.559389540652	66.9815464228154	112.656643694689	73.4090407848269	101.124067688335	77.1653488655306	93.5296978883558	83.0303038399819	63.3793481799294	89.6241231377316	74.123717554514	65.6888007521781	79.3153276513092	118.679141615191	61.5343771627249	118.141399934784	84.6890914997284	101.44968483084	76.3221355004671	111.897336326095	60.8015701256115	102.92730747333	59.6787865856368	93.6086528420685	70.7232530054331	97.989751180965	73.5848385028733	105.361558444404	74.1090564481068	130.484716538394	74.9416376493395	120.98025767577	81.3044622912037	123.85953063581	85.5729415138996	137.276670653848	80.8337176039936	122.203015174006	77.7640974419547	122.564027343603	81.5266236372249	138.53891713412	82.9751825829228	138.17504195261	113.115096858796	126.564427426545	128.822164597435	128.553961742836	131.573335470247	127.098954767691	145.207880663759	97.9434493242312	106.446508032034	122.209890710567	111.446740556259	114.242752790358	109.054700582722	108.975793638941	111.907260183259	91.4062168316468	133.175156296763	90.5703018409941	133.054083929931	92.8514113590867	132.97042449186	101.498584354695	131.503070555457	96.7084249204561	139.731791235312	93.4225537465973	138.965149475009	69.5314200262302	65.9102324948578	73.1092418787438	65.4023906316762	90.4709005840084	99.0649456249203	101.517859147174	103.093658249636	84.3305029884028	63.9516491151605	75.3156139564396	75.3539483602266	85.391486357037	99.2674104171128	78.6721807502833	85.8031915896803	51.1464454975661	42.5633453653297	46.5033550912048	49.8439904911356	2.74317297992655	71.1182625663174	92.1040167771701	117.601789918555	116.188357372672	116.835926005918	116.540617282066	79.3745587173081	86.0730266915517	76.8137088790553	83.4167787764286	60.17662085409	63.624154255101	66.7428819955027	94.1080261482428	99.679360156576	90.6965062303505	90.0042610049771	103.447237035471	89.9754325932167	85.1213080125452	110.75374522313	89.7305417169454	141.245998299238	103.061634191301	82.9738654103845	88.8687756352229	91.4953300234456	43.6164111517377	45.8957944441795	44.8227117675631	60.1338678623251	59.826006288359	65.1464521905746	67.2085245784241	64.7732605952021	56.4646947555829	105.570879316921	109.94559649181	118.869310546974	109.197336851637	123.778613484993	114.036509263419	96.8598928557048	109.070430513278	53.6717572524328	53.6706825915161	52.6942759294754	53.8713031397633	63.7315622052673	62.7285198098108	58.8472376036543	60.6771555411169	64.3993383142907	63.4955700886693	59.0661585607089	69.1842233911447	90.8333742001745	87.0583244942177	119.592999919395	90.2278510569295	82.8802567007335	84.6913353747389	77.5419267964949	115.211910536495	91.2214502234023	69.4422693999174	117.039109799325	125.698298233451	84.7999658180768	88.5377522344593	87.0212961199299	60.763247099957	102.187918536276	68.098545434693	48.4676820522096	46.788371678073	47.6830347850691	66.3863348719097	63.6194577876208	70.3823118751812	70.7636948115469	82.4571872909744	42.4635267055013	45.5438638276741	42.3094987883134	63.0538192604312	68.6938206964712	62.9044945075144	102.408160751365	87.4268377588906	77.1211369405618	106.358993123385	78.929538621086	122.95697075053	80.4236227094252	93.9196017552639	81.2149137147229	105.574720233011	103.313711147447	101.070051730005	64.730697740512	59.232280542326	78.4460785870232	163.413339782245	170.03080818545	165.948529642674	66.7538107477212	50.9907678041888	63.3705880889851	127.493321146714	112.64713689415	118.198729300769	122.076926281758	105.031907696913	100.670630354226	98.0215702886894	87.4116645572661	112.010001171806	112.936976006213	64.2425000415471	67.6717461762844	69.9358282146872	46.1670455554117	45.2102138250907	58.1793020372779	119.86139277438	102.66317914194	109.444705217476	100.217861271943	102.618326043844	89.436108692453	93.2462795206303	84.5684649268108	92.0054472073282	90.7179215537408	75.0223382702623	60.3408833231751	57.0817142359512	33.7919404072583	51.0818283527154	131.698611808211	146.663795051877	129.805464013289	97.9712831043173	81.6203888621549	99.6007548055944	4.11033498381811	3.76453049374507	1.50731672687606	0.379046438165813	1.94002039371328	50.5334262955919	53.2917438897512	62.7920482669282	78.8370496988292	70.4329681767841	77.8692650086007	145.690695978966	147.852458480334	161.559954131702	53.0429246642396	52.8988761246027	64.7231396961209	69.6449563387608	68.4926914395956	79.4134064015218	143.293269572628	133.877874197866	136.693345387423	98.4775184458281	101.152538116196	118.196246285432	40.5970632245757	36.9564246515099	44.6039045068453	48.4704564911169	50.5096359277799	50.8504646418431	131.931411813745	143.020667659563	116.912309003103	113.085543186161	84.0787884020887	97.2119866012312	131.830993192326	96.2105987635517	122.134678451665	122.629995328634	119.95273017867	139.159160093213	92.4092247533392	79.7753528058862	82.5489989991503	39.3001248455183	41.5657459760654	37.9282428151011	92.981134139112	89.0592265400403	38.9326254566654	42.7629653853602	51.1563553526868	75.6663002895815	89.8861288246474	80.1814146050467	64.4024083802931	64.6155240929962	71.6370093235105	107.70592850468	98.8112617521842	101.86264561924	115.2197825523	112.057446250441	112.793876909721	76.6317704668777	71.2195219018586	77.9645068527699	90.1901123025852	81.4764821490525	83.6590679857388	100.573111731558	96.8172227004798	106.12372780055	75.1610416998011	79.9842863048433	86.8207482267525	111.031293908189	100.169307121869	104.629663475766	116.702929942118	114.64394981529	114.843960065931	78.5629696289747	72.1983510376766	79.1248547489122	73.8635746017381	85.7809170946608	89.6282923866543	64.7399644258523	61.1290435692933	66.9358230171586	63.478030160602	73.9580190690732	67.5395120502106	72.4316885230667	65.0006620824813	65.335170487323	45.2677393949512	45.4256000184138	37.0128584331878	52.360379682408	37.9605278617021	40.3007511591561	58.9000021752672	60.3512253308642	53.2738037585893	56.1043149580071	56.1768615463547	64.4460726891279	47.5852433807048	51.4137925920977	57.0293213474691	5.48162580233851	14.3546440882084	9.69287328816568	16.1454169995464	14.3552121524793	13.8138109049104	29.6204718052933	25.4754245977491	27.4262918128018	4.11747678302672	12.3139600903933	8.69101336949929	12.7391398496512	13.5419763970426	12.8402473869652	17.9816901938495	16.2143741269682	24.3030186287019	99.486507168488	103.194729466954	91.3349984271364	98.4282339688082	98.3180752094434	112.973517088077	82.1363803458155	89.3844630157375	98.3011357098066	95.3097196473895	96.5927364029261	102.706362981321	87.3255838020913	105.631151089871	94.4315071592374	63.3763271170271	53.8595769641995	64.9894279785514	102.219843842511	112.236520190915	105.575302501579	90.905740586882	92.9869271608957	103.261210572914	16.4067846853217	38.4376501141281	96.5136862698726	86.7529386759921	88.7274444699702	96.8919487960162	96.6635021295206	91.5125252914435	74.9773604793411	82.5566322889122	80.1654587100675	95.3251627721435	85.6076695275172	92.007652311533	92.3772263134511	87.8247844906791	84.0724382876385	76.2151680209155	82.8310960273092	89.1706029215168	48.682187119272	53.6108139298361	60.1982684033472	56.2505868714322	43.45820382657	51.4107320801697	63.512487111886	60.1612677122503	68.908399401465	96.528432620203	95.9241248616954	94.6374757604917	107.603439197368	119.092603866482	110.570495494702	90.8548188370636	94.8673027611629	88.2533562639492	93.0990251136052	109.449599933126	108.721270498162	102.175866542924	115.149362899822	111.429232802965	107.922154110638	98.9683855655151	96.2592867055178	93.616165821353	92.6814332174348	101.543701671109	92.2185984673288	102.828879186829	105.114345820883	89.5586986619064	95.2045518382163	71.5667541020178	96.1617302445697	92.028906983345	99.8433113531155	104.026084854119	102.901566664833	93.7784366510121	82.3849918871813	78.7719298600973	88.4406768391164	72.7055470864399	58.6883500063825	61.5996731373543	83.7490225086502	78.9944129180391	86.4973965008371	56.8488292698808	60.4241330527898	66.4471690113166	52.7871142448628	46.1198497938253	40.8572646957123	91.3799929283422	94.4731794845625	96.405161524783	53.4522824411831	52.444635356092	56.2660184430864	87.4041633119451	82.8169298170463	91.2454271296246	96.1908105715314	95.0692575301617	86.4169963330358	76.5733551340866	73.3492234700558	82.0197147100264	69.1793083536686	73.1559771571358	68.0830235162444	72.5635270925965	82.949364692661	88.3984030330776	55.8578413879235	54.8663504476345	44.091572352654	71.5206920680462	49.2381350843685	75.3132485590261	82.1658294297442	88.8249911296236	87.9117711462422	52.1444398509174	57.3084090542611	56.2670797836328
Rv2119	45.6213358456953	42.4141261500594	46.0987466277116	56.5618362456859	47.4888913614597	52.6234604075307	61.5365544090773	67.5856806576606	93.4545711618115	90.1034144926672	95.0700771754003	62.3643232169301	67.0523300851479	53.6655399432361	86.8756549879545	67.3799734267536	57.1504406876305	31.3266013172271	52.2874996720348	0	35.0890516987778	13.4780729824389	35.0962179812499	71.1585338007202	32.0251654131528	37.6856642840937	62.8550778304101	29.2040587265906	31.65647436084	42.5149501949842	54.2439511044106	39.4969737936988	23.2028528929167	42.517781991398	27.7540110141192	50.9914427013972	47.906238150873	37.8012583259026	120.366285822885	100.385510499497	95.2833632821296	141.296717908325	89.8851290385667	107.592822845994	76.3947364696782	101.88250241575	74.3295962778536	126.563627854855	67.6611895390393	45.7717851537276	17.1962521563371	36.3582276423213	36.3062655605245	42.3416463179561	33.5085431989364	56.5355485054777	78.4909923503603	113.255400198052	98.8544733070101	103.439024491095	45.636251646461	42.1832142507119	13.0539855957876	13.3846051669808	12.5029474545401	36.5026160118812	39.4141342223849	35.4180946865597	94.6024588519479	98.8332365641712	87.8066464438976	64.5939897780444	77.4994495209267	71.092697327324	63.1366427940261	64.9361208320906	64.3803179644463	44.014926280743	39.3669252040289	54.1205569431032	57.0982146761647	71.9965009429836	80.5163905811413	25.2756112756906	27.0846081918033	16.6044826753491	8.61566840827808	13.661632065259	15.5353149556898	67.049662030045	65.2902439842906	68.4180655100736	64.4135847579292	58.4464523616138	58.123186186052	59.4821367605408	68.5348198280248	66.9281876453239	49.8295996952369	45.2948164572302	52.4225646939331	56.8818640426758	17.170465802572	17.3045556998876	24.3603939579849	26.3256266777646	43.2410115892911	34.6022336560108	7.35224969679357	11.9778010561845	8.56230204587631	9.11211406391361	46.21253660425	49.0612482163538	46.5847961666412	35.9436590579838	45.5364144317939	45.0176570287558	0	0	6.78911185384056	94.9112128049651	55.8452937775257	74.3856976611628	42.6133957586518	37.134818448359	27.1988242806958	28.1311887593614	25.899444582776	17.9598736157106	61.7742300858896	52.128009019158	48.5155615222964	8.86607095629722	12.2038149293855	11.9496840735179	383.675302841312	375.634869758137	370.261273383241	21.4430211905857	15.9031603416272	34.1341314470224	55.4166750092553	50.0965422638806	64.1448445931698	21.641694609787	41.0220054703856	21.8820637248571	72.1609248344417	72.3506701677256	68.237820419182	58.7956075024719	64.0219170266781	64.5317024363317	52.7030660425587	55.6231730537501	54.1538919774953	58.2627901458601	53.8133296236861	54.6066398599016	48.2166322112375	52.7873119848124	45.5463438492256	40.4818623794904	34.7643140592592	35.2155672348175	70.8235494906948	61.414521827598	60.6210504618996	88.4053989659508	89.5606850554373	89.1884665317616	93.2163818749424	97.5224512421816	83.2361306084501	73.5153815510704	67.0375303169791	57.6056685441889	63.9672864735665	49.5608679786194	43.9000793953171	57.1982761845245	51.3024148785042	46.7809207632566	45.571279956457	52.9386096665833	49.5523138541201	53.8857389423597	51.4218179012136	44.2869578230608	36.1103935188415	38.9882988422133	39.4611541109836	65.2829652534126	47.6689944371028	84.8929178065935	70.0671889203464	60.066601538113	87.0722008331321	43.9365659757886	42.7934688767026	60.963623750024	67.529665017415	74.7626177960161	80.8495928659009	56.5910913933802	51.947544562814	59.4847432593571	60.4459413884819	81.1352693436031	49.4773353588104	46.1333305176738	45.001131016032	53.8722799134056	67.4123928324266	62.5181591630443	53.8265296873279	67.5606232737619	68.0166592202902	64.9597664355002	78.0254339202941	81.6984970566576	90.3931243750271	83.5493102304987	81.9844501100376	90.5139736090954	51.1561727334996	38.5178004475557	34.986389085577	42.2703973285753	40.6135010023176	44.4617594863488	45.7885598783645	43.8669490918089	14.3462587821822	26.5272707857915	16.6393501335536	14.3475839512864	23.0061975083461	14.8081392868848	36.1745373104679	16.7370201665794	17.855509804947	22.5682907303169	22.3726084437436	14.8988895366176	28.7368818025418	16.9394356612429	80.4794492814588	64.5736196481104	50.841333342434	58.8456066582034	65.8426602965567	81.9891718725974	53.616825031602	62.124307945765	40.8831623111696	53.5285889035431	67.2660782636945	45.796880350906	64.2934608534195	43.7115668572506	47.2615299128125	60.0023261805669	55.4486093539395	63.6085109513258	42.9361327341324	64.3933369620915	51.7138393471387	57.3150621137983	64.7317880710922	39.1948980064401	49.5559507391996	54.3007046308984	55.7147329355897	49.8945268426293	67.9166156385127	64.9212577944135	35.0766929225857	62.1418833909003	45.5601383064928	80.5929092996722	75.2746351238591	52.2228980591609	38.1005948568941	42.0547251429314	57.1692365234771	51.4918488057842	58.1179929686723	48.9355523872044	43.9087544767405	57.1290200878405	47.4892654092833	40.289407060041	44.978868200161	41.7229951030062	63.6383974448334	57.4704769768982	54.5788077421717	48.6913359053198	86.1599525786929	47.7889377331611	90.5271083632462	50.7233185215944	40.6307570781919	37.4140904493841	33.2852269981598	51.612275384446	75.7532850636667	100.413913403202	89.950153986242	151.743848042941	86.1948767537102	89.5159573230924	93.9549584068424	82.5190787506423	58.8244518720729	57.3745940682961	55.3574383830382	59.3245853233612	55.8914039422937	51.990157792432	63.5932735645473	50.3961809620417	43.0322913228986	58.5719658869424	25.5498867641108	21.1552194789892	29.1969087562712	70.8011639554547	77.5695485334083	59.9435813960801	46.6334800234793	47.9066089593485	42.4837228653295	52.466918350605	57.0263857394514	64.0055807995971	40.4900986315855	48.6901306708918	38.2154394560189	16.0176427481998	20.5462400908471	19.6771578563937	36.7892019805567	41.216966335797	36.2247425166635	16.8884878041481	15.1554669197322	14.8301164889606	81.6845249036906	47.5754675830843	93.4800234032171	65.4289148375392	74.3391279276635	63.016212935294	72.6191195843773	67.8722889980841	79.38119013314	64.3061810124551	64.9125824540156	67.3749367422004	70.5152369765118	56.7957066737783	90.454750572053	47.861755346689	77.637188076012	60.9764621106317	78.4789917691004	62.215469078148	72.4104115205708	72.3214803891622	69.8136529848171	70.2307656271856	69.7113550151112	76.9749449802828	74.7479532654339	58.0652139862274	75.9676789356054	79.2178302219769	62.9649259707617	78.7585019376821	85.2807736409976	83.1198750862096	66.4123528031729	69.0422163153002	72.309937056569	98.8786154778893	110.652735750009	102.786396893047	105.592227460371	99.9087585048265	97.4601292531043	94.0939735770765	77.7185054882225	93.7069671087713	100.562313915354	95.0566762849752	84.0977435148309	95.3658318255995	85.367339629377	112.777265376435	94.4841023018092	159.164310691431	86.2456118928272	101.881550437198	81.1148994636427	111.132671893119	87.9803925875724	93.8628586983125	81.0256248177143	98.2511591947846	77.8456094957716	105.743846196351	83.813967576824	89.3465292192294	84.6948563431174	60.8907744500527	84.3415244185761	68.9470298128315	86.0946076900003	67.3334461488341	83.4332157227741	67.8565908428585	82.7469537266418	72.8849239834819	101.009680494465	68.7123480677136	93.0021573612756	73.680751899055	99.2075007766403	78.1420341877784	91.549819980523	80.2582866665375	63.0032536808367	70.3201457189918	77.4329699143928	69.5584764360691	94.5305046543491	71.2411360262101	57.0417255516933	95.532046142838	56.4143925009501	98.7434322621042	60.9150161937204	89.738720442904	68.6914445944922	79.6637564047351	55.4629661899857	66.9722773686587	57.012219572848	69.0120074227301	56.3280510157444	66.1337567039433	65.3272818061338	84.7126697789198	62.32664094114	79.0889898364162	68.3639000072757	86.261871953392	41.8435637047157	40.3402605777047	44.2880130233723	42.7922556394733	113.548837507175	105.403426935836	121.74746857398	121.545314688202	44.1712599600005	41.3773640088483	46.4024553433093	46.1689230201113	120.17261419637	102.694483898569	117.093405463175	110.578214189206	29.3504796222384	26.7213394135242	25.3621723680863	28.839041855887	14.7811795676437	27.7269951871456	27.0562426823019	69.5098670787565	78.6798157617893	69.9570738760878	72.8997952035589	128.242781284826	117.943098414069	106.302153139692	112.090028800001	64.7331459370575	57.5550993094985	67.7815033073204	46.9326921709473	58.1910167096832	55.2951784269091	55.0317083009271	54.9707749015809	54.9664829115503	105.515688123629	44.6190715522573	62.4400602446102	60.9679347497481	93.1542295994339	44.3958507017705	70.6624956239322	83.4577000984807	133.284802846262	114.953770379925	87.8345636277332	64.9965156263474	65.7575940871655	69.7926526024951	67.187032465196	74.4031961657853	73.0585758269133	83.6312683918414	82.7815315201063	89.7910652249992	93.7202198888204	97.7494109180732	92.6965539192244	75.4664790417647	86.2367068950972	104.111511408911	109.540874865767	90.8319320563392	72.8084454078842	75.8231865251364	62.2575573052813	64.574676655774	70.5801917299417	67.2671155315122	59.285290351607	56.3089413077632	62.1840126903871	56.0711509833196	49.6866924861264	57.6066639786272	61.3043244721727	54.4398133074009	33.2077902885273	37.0463841973696	50.0794726010549	45.9376837146524	59.9486258106813	33.1027540628965	61.0167413494232	110.735696310403	140.325609199807	67.8542746020126	66.7623555624161	73.5146060130404	68.5867070507123	26.7662741287243	27.2200754230308	28.5767694473035	36.7487024851153	32.832651394844	31.8720698308877	49.5189800787462	44.0935886121349	38.373061313872	35.2943390903018	35.4218839206011	30.3431603806478	30.1594702429804	30.4419491015174	97.5320204657423	99.4890798627565	104.284505663188	110.108873230507	89.5835831061002	141.814922155384	65.6880298624749	74.9798567250174	80.4918266121382	50.1277204670101	56.1856316396387	49.9535767456802	84.5914924084886	89.2166023500061	53.7472218149209	36.319897683063	37.8303011969522	39.0263404792385	16.2284940972398	22.9953550842193	20.8750473901342	36.7304464348909	52.7246638956119	57.7008828667256	63.445735391172	55.3139926211052	53.5657347418038	49.617879201419	46.7703317193168	49.2645656381494	39.8112960222619	38.060599855945	44.2239092019085	45.2443073566383	34.7334398957716	21.9239228863741	26.4887645599096	39.7418740337659	50.2179718295845	50.0434130727744	61.0768674387054	63.6707661207019	58.2339462701335	47.787894082077	43.4024140493595	44.8795569351846	44.3404641876364	43.2451074572006	58.7016128288546	44.8603251637649	28.5887082929364	31.9981502807398	80.5237535451135	73.3035358582949	72.5804137394714	52.7414651506114	41.4966966081733	45.7544147604972	12.2394079586717	11.00998024401	14.6454109300772	12.9799629757569	11.0722549829968	64.6100760045715	65.2961609033838	74.7631264063136	65.6443846697356	60.3534842971754	62.4218619873642	85.8386914122639	92.5265954655521	82.3146042551838	67.5763114613867	59.0869938953025	71.0806443051815	32.6967003605569	30.630812457185	40.3351041582572	58.5119473934142	53.4748323960947	60.4336232500973	66.8911642756567	69.5355361016097	67.8420124071737	33.0684715235711	33.2940537113888	35.0743689777633	109.722105477397	130.853545751757	134.493024357689	99.1620572397752	92.7655630908429	92.5572833583119	92.5406561960229	109.027436053838	133.184828259145	101.682900039296	115.114618910291	92.4047882775483	124.569227029802	119.111020375307	130.510303089756	84.695207389521	70.9559857289426	69.5667484067888	70.6818681617425	58.3101651499873	97.3193784538014	73.8314359928058	73.301300419667	70.772358925247	53.8368874251175	80.8204981606858	82.6488838086564	77.0969196523025	79.1410679352608	56.5329088721819	49.766078328424	68.1421731458402	22.9376410056614	23.9479594510194	21.5345581702537	46.2173473373064	40.6668310029777	44.6600335887996	53.0741584087249	48.165843461649	53.6725959780518	24.8083250686232	15.6790615567745	20.7761361944256	39.4318225652399	34.6073340397177	36.4936184296359	16.203308206917	16.4519145110346	16.8159844580352	23.645828928994	24.2770961796589	22.1195273375797	46.812272414834	41.6055004701118	45.4717512557922	54.4116816007831	48.8278267166964	54.4714066976686	15.2816449116163	17.4439919332453	19.4762318962162	30.0517609765992	26.5949220727706	28.471657885313	19.8902883832583	25.8267699559675	25.870702858934	19.9434148178053	14.9796495723159	11.5851272823829	14.9739217370993	13.1364922300314	16.5156509546029	13.4476093410141	12.5244875944647	10.0121125400656	13.2703093371459	11.8572193166223	12.9036113913285	27.3950085959524	25.5133308240815	28.7105204871656	21.2835895107693	27.3380349088036	28.8321340357357	2.54811720505727	2.40959079377931	2.09193348231533	5.01887492463444	6.55434632758842	4.17385039169873	6.3821423496025	5.96698700672459	10.7109188785421	1.65879709825162	1.72253225079676	1.56309188225122	5.28313052588318	7.55018922136702	3.59230338086142	5.94253773711391	9.05069741180596	6.67560922254666	22.4145445881221	20.2746925667376	22.1225300801118	48.0612287607137	44.6522199666782	50.3293426817545	36.7373765264719	47.5280162585104	49.6977949883314	60.328058915149	66.164367837257	65.3620883008662	260.556536938525	275.758638561324	277.977873790497	421.523079188451	395.218431886299	365.629226095169	108.731156447325	93.3945135006585	109.931047819014	543.655890665756	611.27272256729	536.519934072855	611.402653667706	379.389250481312	20.2082740912174	20.2917140567239	19.2447781013565	48.3563028250037	49.1508192614593	44.0151751006772	41.4903213136843	39.0768268618807	36.6844713381214	16.2991169787862	27.1753742811513	14.1785888005003	24.7179377614412	32.2333658647979	31.0722984387927	23.7367273082596	26.1165300751255	23.9722249183032	28.4649003157003	30.5446851465611	26.3439374454901	30.2565343581202	26.025246154786	34.9456786757901	26.7406267348387	26.3445788174261	24.296842317673	31.6136242031201	22.9092910223012	21.7030833334163	54.43038781072	49.417881486847	56.8798696271684	36.6333573700228	42.3976115388935	42.0068636779192	22.1084288221632	20.876488384523	23.0821092973399	26.266806406434	26.5549790266916	28.6539596592387	25.3925801743733	17.6956158927862	17.2426638390377	20.5682684829	19.2661423076711	22.1780015816088	16.7715457471369	15.0164746546265	16.2704489554331	15.4069512658314	12.3769063527544	17.9031844585856	36.7419106872337	42.3060056642007	48.044871807236	57.9511410567248	51.8959236868374	49.6471541520223	43.5166961384169	50.0998585454866	41.9349819237873	36.669265172032	35.9794247974301	37.9412355649818	26.3075669722513	24.9075105279932	32.9950819298715	35.2126538719515	36.3180547664387	32.0591582292275	25.1906437270017	30.8871602404828	31.1584190106193	24.3752531232422	25.6606411439703	18.4056055457483	21.973654254952	19.3162648207536	20.1023064293721	33.3957797341237	38.0712280171463	43.9075466350958	53.5862446386284	47.9458874500855	45.749940940764	40.4469230540473	46.6509545570062	38.890422107646	36.9472511116473	30.8716729458088	35.1300082850208	67.9428274136759	71.3325637032404	60.4844607181305	28.3438541787854	26.4134212519935	21.8996585613712	38.3536535708416	35.8058459394888	33.6632862146155	60.4110272076108	56.9946358569747	65.0911205474118	25.172533384464	26.1660473168177	29.6845099182811
Rv2120c	479.955504691966	473.386705462785	456.206565431273	669.682016272559	658.790733962302	870.053957313353	547.098688699876	480.858247602857	933.972241975425	786.508653620589	787.009313961693	555.418200001711	428.182405955677	488.788950333972	813.687409481359	822.195978409272	785.362417658002	102.058564738584	77.3036491263831	31.4297165211695	162.150648844041	28.0276946243512	76.0236398817447	210.707872143193	140.313234986069	152.954025799008	140.043567375474	103.81184755176	119.821669953248	145.047608613594	201.429401394817	160.357012680078	201.043352705707	129.574966792804	125.048196208957	176.728105760122	134.105422515989	178.177757256901	707.962213760523	163.826392730379	77.3449229702046	751.42873700735	154.023294608125	81.0650758142919	136.325966621634	191.115317171632	175.871353639274	147.168914709165	171.080419930176	192.911174557498	204.340912934931	190.237086744667	200.590459098699	166.760577678003	87.1013995574838	143.691592847463	200.923670116935	217.935619197554	212.475717316092	235.694298899014	338.227504626624	238.668716271825	86.1426833820113	103.565871671938	82.3330738590274	113.019191074114	124.786602904513	113.699745600664	152.892925932324	153.984433427439	160.529441541527	155.043807371868	168.628164681915	166.998798234458	142.811403901019	137.051124016259	123.045341380113	114.502925877488	127.673117376628	114.371974358816	154.728568988013	177.296384963549	173.818027144601	102.931394614327	62.3570832966034	84.6048188824706	72.3543256628303	53.8056937635129	83.0908839935102	113.725318149372	120.825251376035	115.971442474921	125.905341184095	139.103843278921	223.630089874389	158.991545289691	195.42907818807	200.32240500825	123.490747070805	133.354217846287	117.890956200961	114.943047793467	80.7865083568219	79.5681550275645	195.623011011368	336.72931899543	94.8357530411838	82.3092907293688	27.3792842878216	43.1456627479212	182.249880249211	97.3751071239961	46.5743510049273	42.8514910403176	40.2315046499322	33.2028189814664	41.7763743654492	47.4769784954595	83.8711368783303	23.6172020364915	39.216608845166	97.7950351178237	105.777746252303	113.346979226889	125.971861557637	133.851415167402	132.422314843104	123.747661207568	102.230416350026	57.4578660921157	116.781548462766	180.66726107261	136.119082106035	57.615694025006	63.4446776142586	62.1235128542514	74.2683229598007	79.2817504613746	78.4217976544628	99.0907314645698	107.173471867487	80.9444228560643	177.942801724092	167.195913311336	134.559486026274	131.261582524578	115.517712609541	94.7996239011667	214.730702358841	250.447685108958	234.573266351182	173.366419392907	197.628966175337	173.454001424364	232.23954443705	236.021518771871	224.088866159162	173.785948333441	165.63553895518	161.108692826695	181.092464192739	242.902769434272	239.956461463358	129.119977468042	123.834373372579	139.373184089692	214.912938333121	184.041245929743	191.832964977731	88.3531035510049	91.9470689857469	101.531209530055	102.332565153341	109.743233752091	93.188001075985	275.311123660816	280.176218230151	242.400948960047	197.340623874491	184.463657162424	170.499369104339	236.496828107835	227.014155892898	197.837054627599	132.306475651834	124.926028149438	103.842982723613	278.926181167316	245.121510665221	215.577870623106	129.198680130957	122.515280436351	124.112441448638	60.9162117247562	123.909777465388	102.978800295824	100.690403590124	92.8375357329874	72.1643490026688	100.182264688174	106.601587648215	98.2854954968285	82.4299175857721	78.6437239437793	83.6776561521307	91.6334797783229	85.2829580890657	91.0032211549251	75.4887357823953	72.734462528036	96.732563921764	86.4084043803017	83.4604162344738	82.3103354070238	64.6743901637804	64.9466311190866	203.857624344305	77.2137784694718	95.7888060561126	108.498582222591	115.257446201228	115.537134639342	114.089153495709	99.9241249288543	117.162578794447	113.803180097274	193.920817834869	175.696808401544	103.443620594991	108.482724447116	106.733181256874	116.37221840663	108.955293868347	99.5806186610027	79.951358862209	91.7823437411857	112.238100900865	141.83866178781	152.367413169662	120.844749206252	136.987144087222	142.093690088627	213.698122364661	234.654153307767	213.963339688996	188.106742871812	175.332908109685	173.738711374315	266.931837989435	239.787576066852	241.508407496646	249.937953014839	225.894976827712	235.724656060021	295.18577540759	278.303271164202	210.256263314586	231.901805964108	224.953246367308	304.579621578344	248.401494615839	231.285773753755	293.711833786714	330.630446523765	217.799382331872	304.124176696188	216.909057547694	260.373058151066	357.445269157675	244.627330326284	331.13185879439	396.440320893128	226.713857617794	158.399539937276	266.98790990791	231.769374300816	291.054108163131	225.00659533716	217.908765009524	241.013462556899	321.700107016838	193.060800081586	193.803798824658	243.306274676201	252.618364819461	300.027914480623	257.794196994065	277.223196127384	303.138533400831	244.480519389728	293.246987030542	380.858742394881	296.262224702386	266.741669197796	353.535101361203	257.944345082007	350.019778762874	236.530278303212	234.89264510101	199.561029766346	162.211422108126	275.198523034039	254.923774870725	246.118362913475	228.831919134475	246.244290388493	218.736861586358	238.270737165039	182.189135085349	193.734943693532	198.529087429726	227.286990073852	166.568800791585	164.016380403596	201.514736877889	192.367568453971	484.316906199558	476.635407325129	422.541042227273	416.965712214313	402.80938390059	389.659774249583	437.62634763016	352.379756181971	363.908852682937	391.878061288263	283.589882383566	299.286999582468	302.742458081474	630.556911607586	495.343202506953	545.96972770311	45.7825256404371	37.2168044341206	58.3559895263472	66.8361364624563	75.4826376839888	79.0280086534155	63.7873377651742	62.1526053244523	70.5566997932394	51.3475270038444	55.7561655404041	72.109374456224	44.8642267905965	32.9496106498728	42.2023002609581	63.5809034265985	59.4392605394406	61.0024489194678	189.183330669262	224.523992209462	155.574728741524	106.669557668899	72.2193504232327	109.750762564044	53.0581594895155	110.716187486401	70.0311527182484	115.209147306863	70.8959647085065	112.154130081676	75.1982842482438	109.120457772238	71.1306055701524	89.66546746165	61.1540809520253	100.554352114116	61.7358234123468	106.068402371092	118.347002588659	181.667074962394	120.354576741566	179.933432700385	124.268067635633	158.039768552213	130.413338667186	151.719602946253	120.971865432794	290.309431577148	123.101995734523	282.830426624672	147.784694694648	261.546373861494	109.185334923898	250.867680400314	293.688942722963	281.642044814832	373.139525893264	248.626567950533	345.634185537985	261.875764863973	335.451544473996	264.296105906125	293.533103623698	238.451913262957	306.341934766792	288.570297141132	274.452283764667	277.104782933108	251.489001156606	321.651618292184	280.165903347104	341.722529302879	259.798690260531	342.84032063559	301.642856481171	290.166697542125	244.898843448979	304.224220639798	246.493339018039	366.061849956469	247.316951907374	242.291334545552	273.297174881509	246.515556883047	296.734677092646	90.3562706125005	204.115882451853	100.404816511023	225.394838054342	104.528901843629	203.624969098968	88.7709784848328	197.24209002943	90.7251844423904	230.201794679789	88.2782222926065	213.916097413369	97.296041853483	214.401934603426	81.8162231075265	202.882865010373	215.693617345689	214.550513816635	210.249915170225	239.40149497106	218.202389335109	208.179950661538	208.680207807311	243.494285923168	200.424471997642	244.40396751188	170.878049188556	241.281838765544	219.009855466013	267.832635678214	208.610184473518	66.3607138609586	191.021415334385	69.6092444134949	203.392022112306	64.1758217553869	192.856921632984	64.9481885476359	213.296022436796	69.029601565758	216.431651533533	64.9669360317588	228.116440233223	123.873841930187	134.503480665092	123.856819333126	118.315554743852	262.361289147012	262.899969490641	276.154967022249	284.718543420963	135.594401914479	137.049304185229	126.636402935471	121.654503276596	262.225113157279	284.909114177149	270.042667631252	262.87793084828	150.510033352472	132.727139245228	165.215747232556	148.693224089256	64.1561710473009	76.0770194032395	107.168648920848	248.940306569012	241.8926183069	247.365179148898	223.820071394597	184.714293992245	194.069860331036	185.57758908362	193.511357226151	85.5077082543621	94.5194731799098	100.310083689238	160.011927769829	158.748643518742	165.050365814242	173.24733759208	167.812523395022	198.228126974792	177.136099879905	104.935979724275	236.339404230866	140.870010726126	272.122763697654	298.686589266497	212.250825364805	197.568702534597	359.86617715934	333.063334706225	380.100348162861	169.974512971127	175.458398090321	167.295223252063	157.85600076581	184.059000398778	187.748885980378	212.900487236835	246.852163141851	206.580940952435	233.634976956396	227.083258823312	214.585889381592	239.758410123371	216.574857455859	361.085840420671	399.476099031257	356.285254876568	322.469011052462	337.117350248627	308.306462873173	293.487515146331	338.920713128288	310.547131793215	304.660421698739	272.73084044311	271.613926271906	507.994729765191	423.761952029101	377.270907619647	316.206675302686	189.937465410144	224.543870979092	218.621552807509	317.501276829897	150.367449177775	199.115078585477	327.39681892899	245.281267386774	174.543720605029	218.017127679461	97.9883158072543	157.47207779396	56.6199450038324	80.2272770517105	111.427729757981	113.426590812431	129.167885379124	80.0454074704898	74.144906551696	91.7408288573672	132.960729198173	127.218528554346	68.3161495784759	69.0472672194023	84.4596799763757	134.945589314473	137.192807572688	158.991555040528	294.654671624174	255.637286595307	292.262408450072	287.693825426842	281.811575560981	202.487293496553	194.221031743216	199.535749595732	196.222642516391	128.546043196458	199.214247782764	149.363671945659	164.330444405049	180.683148200121	175.102439666847	151.961915368921	155.112207131581	170.072489982171	56.2453397904337	44.4981545123511	50.3120386123752	165.595831828867	197.0861001422	198.929405324963	171.386936285944	186.850372589661	177.362231504777	152.909296360779	172.163351140707	156.093478930887	145.987263025733	113.224374540403	157.780954825223	164.828128473524	132.030218734237	122.744638500971	83.4598002508726	145.079235943899	221.883384308337	173.828674107729	157.274190568424	151.904854811846	167.813253498943	141.489911728946	138.419946337455	108.545998421458	128.840219485927	147.821759880577	128.652402102259	118.495858599071	79.4243528528695	90.2424998235405	223.837874158421	206.0530310106	270.324529748494	339.626706237769	250.776227410877	229.528219299305	67.3726416899335	52.5631338505523	62.365023055033	44.9864555308842	70.8237983379872	108.597201426367	119.903420884325	152.978808751605	142.706404810443	140.4909604804	138.335405683536	111.506163453402	128.896588249141	144.537027829557	118.140612452089	126.231164280236	115.390288626521	120.101401037726	166.82513474907	133.043496264523	145.88916213735	148.491402059559	137.085928767502	231.833973079605	227.687950888829	270.620698267359	44.2440244098615	43.4750846577766	37.5496030284513	44.6543729976515	39.1260141148055	47.9879474869886	297.855719758728	357.455729819049	231.575200187454	214.114356293828	170.592467182592	162.182767196884	241.74025113803	285.338359177981	352.898042947535	206.682522183054	293.88821149744	269.429938698339	251.605638278719	235.072488343875	234.246344014194	258.445397317616	234.48041327514	168.646624773979	263.088141081084	258.507495563049	185.621510130613	227.906305427234	234.592790701506	236.226337016385	223.683369510696	201.519301899293	191.80900771579	199.016758532685	150.03726424775	160.037779625548	155.037287705756	164.197662172693	118.177651052523	128.131517219998	114.185260504507	270.192422296987	285.844144722704	259.496447484214	129.192938326787	127.031131948248	150.902998880768	182.714266131696	180.620696123697	171.47422497046	178.126313454029	170.567487637266	156.971470324795	164.978864141597	157.168094123605	168.657961239831	119.698873110149	131.089041571555	116.260632729146	277.001548281756	289.772738592558	263.358540237052	168.785460350676	156.381672291274	131.788593114946	74.5326140945639	73.9693983203497	83.3660387556465	98.4807534858752	95.2423275784925	107.533712005013	153.702509328921	128.110118987255	138.525021933635	39.1165421924281	49.4538710488887	38.4329602427165	45.2364410678543	53.6886583282822	46.4234615526528	121.812479134683	131.829099274356	135.934159880773	91.4962326510404	99.9983675856323	88.4617162820378	115.026393438682	121.801566387141	121.578483210317	33.8535571529038	38.9725119689524	51.356317322058	28.8750525788223	40.7557253011426	32.0316167149976	56.5847027904957	53.7695947164971	59.1026332822331	48.1489039714559	39.4021228151199	36.8384834659256	36.359376206615	28.7000981582399	44.1987190506111	45.114776289926	57.9630810480633	69.0591962542503	205.750384228894	225.414946604774	233.051620176506	160.519072399008	175.012393972794	155.07277323534	198.545829128153	211.755777138753	209.564180233405	192.117297664005	187.168183359527	109.130505431398	99.3406000738852	104.717868094112	111.055762038335	42.7844055265012	35.4910648812766	38.9911339056099	115.056142205551	126.528861948073	125.867148029689	121.577950203475	101.433721010138	89.3600102153325	100.224054273378	93.9215624527827	207.683947317892	218.369437070912	213.684772168893	202.763192250394	192.684746500104	194.761366651288	235.634830379476	254.065983866711	337.165151108325	257.687749706133	207.355944390591	255.063628519381	189.866158048845	189.223779013614	189.640132581477	151.598073631789	145.301479355528	156.42822496914	236.048270622272	204.213037837009	233.630395913183	184.047480134044	188.598537069748	192.382552137334	135.156428605435	117.705415382303	129.023090987776	245.840108709977	208.481459712833	222.139110548959	200.774237061175	189.011551057393	181.63132909908	193.930121742148	223.802653367002	227.054954171786	197.72135321642	201.167539540416	197.291882627628	304.494260090581	280.425829601503	271.861116325954	162.318262613578	176.809379505212	145.266361270899	192.206511010779	186.839950280744	202.717483513394	374.821955992878	399.62876315784	383.685701307352	231.795885376875	245.593438062935	199.907450811964	215.255136829036	220.382995965923	224.602662309603	216.992715767128	235.673287785664	211.366377784674	225.26284653417	230.69753806892	238.110008370219	86.0180634080185	77.585202928545	86.0664153867226	74.6185857064649	74.8360561415495	96.5016840289539	104.677761995047	77.6780822191027	83.3338988753523	62.4932190635733	57.6741759972153	50.8054447567603	61.4405025082739	64.2673590277557	70.7246452364173	49.5021391196962	96.2734190414904	88.2503738154048	195.651587022089	198.322936868992	205.261279690631	200.648762731279	217.735115369552	194.77449343626	209.372260056751	214.816182666367	220.822766786985	129.436496518633	136.004100540393	143.023025249736	113.405466951234	118.968386661485	112.720966824251	91.9094684275664	85.8231117543422	76.2520720198469	113.393410557271	134.645548491582	148.334013322317	117.307287087342	118.422246543281	117.486704163646	93.2066506026561	64.0145607721635	62.3525561242268
Rv2121c	25.0227662902817	26.8853728856819	26.2067620963344	42.9899539951682	51.9005577937022	59.183538259062	57.9492690004474	54.3967549666526	57.3172233530146	35.670854398878	61.154875212917	52.1677512899515	41.0620142304496	48.399066732064	71.9310591191325	62.151400151533	61.9739098005656	31.893777677918	17.360527587097	23.673377122378	49.6171502968682	105.554592620364	197.554763847088	70.1113361648179	82.2223065135702	76.6971123255503	118.668496565534	82.8354799346128	75.0284749671323	58.0944418124883	70.1704645677733	56.3410967529363	54.8930651335057	46.4068858250939	41.9189904700471	56.0190200344121	50.5052000586532	35.5252246667009	135.853663032789	105.904918230588	141.388897625959	121.34239729858	111.588647993718	121.68294538019	16.4708200621656	22.6209006991453	15.0427153600778	105.334439873852	125.849812542613	153.786060216306	66.1344584809506	62.2299769962257	65.2298824460791	101.741506128601	118.091160663199	169.725667723813	49.4189847010458	43.5322016130968	47.5281901926072	71.536085778202	81.6216536458868	87.5315927555933	49.992092879127	55.1537475583323	56.8855907044459	28.741157520283	25.0138170621271	30.6206891207275	33.6288964590844	33.9529735787265	35.8522302324896	34.904582814999	35.5864595255922	34.2988527776443	26.715631162893	29.6296394340895	26.6150348152902	49.4430449818555	44.3156955292523	35.4509594128534	33.6377260462407	92.289472262927	88.0673326746962	85.3650513453194	98.8608563367882	282.884036504242	73.9621995664488	74.7729230595681	191.32361174865	33.5930791814384	37.8759777967347	28.5478658159375	30.9979675294405	85.0997479255876	80.8117519756133	91.986334148223	135.476034002416	146.650967716691	119.740902726299	115.380577554032	14.144997149847	16.4595439708304	117.572505311296	114.329809774447	32.5429744075457	39.3964479648393	8.03889303314436	9.39769065753964	13.4761056032606	15.6780986740147	43.5188902070154	48.9221610836072	40.1204185516288	35.7959506529028	24.6710508085284	28.4985218490182	40.9565910608121	36.2797800584216	130.991309134845	64.039907837897	107.44662812894	81.6128423052651	81.3687120107302	124.295665765213	44.1701699690298	50.8942459155404	59.5920104916899	51.9003348892347	70.4283142163207	62.2124205085101	60.4737199788183	102.061154500667	72.372085759576	119.341981424895	74.6680781863715	147.39620839314	47.9486716652748	54.2161259387756	22.150718284857	52.4789729138018	51.8945232200465	59.7961903797701	94.1397200544222	54.4909757957999	56.1844871478124	80.5071039484077	75.2969705673525	70.6905827069331	69.9281944647636	73.7858948934115	68.6164856697919	64.2876409287757	60.0562506286723	61.814578123223	63.5501231438492	62.9338035702095	67.3114739613097	64.7867695449179	65.6127942609146	66.9904507914876	45.5090595322336	64.5220114911596	66.406875354638	65.0442555372064	66.8494234635755	69.7010852477135	47.1221073644855	35.0432440192775	39.4198669098165	19.2320517048735	20.4452665154197	25.6996744743106	18.0514452330385	19.9819563499892	18.937597485756	103.939176062369	89.2516508893844	60.2409049479317	43.4478777755351	50.5009003305475	36.9196474298486	70.5656664913603	49.2957521563192	41.0951392818528	39.2850923992269	41.9165616787266	29.8951474892238	97.9667043328013	59.9052796444832	43.232818229697	58.5106339993135	55.1308225733753	56.1205315220316	18.0254989080273	13.3329819027085	11.6347977878089	23.421689338714	20.6601767452571	16.6772155829134	2.26376766523454	7.85485382671055	17.0323207595868	23.0538248654323	21.6997980406276	19.7528174616663	16.7953841615695	20.0739126496193	28.7518496788716	42.4792250845665	36.0738418033441	26.2360080915797	19.6046385222733	22.2478747705734	89.7755896443647	57.5766624731692	59.5998411244056	37.1144391885255	108.208702093958	113.486363442154	120.284352203534	37.5603136962596	38.4794215740197	39.4569737097789	111.842277969242	119.245494308655	111.183114322733	25.4867360582971	25.0859950457265	33.1905603240493	67.7265528350647	67.3594081434698	21.1307449212038	19.1340788003887	19.9663200410882	19.5499446044866	20.7839046140447	19.0038893630586	28.4923599489757	15.8731169538967	22.001611652675	16.6214070348538	14.0131976325447	58.6367603600832	31.4051655956632	33.9227884895322	26.4617720777429	28.864496244757	26.9952818004141	59.3006468389696	43.0689983679589	50.942071588066	62.1249283914779	63.1543475316574	72.3583863727301	55.2750258616431	48.5237455679408	34.858275233734	52.4016712424159	36.9683931510166	36.3508666227675	37.14486746113	41.0796704106877	43.0757537608248	41.5793765927784	69.9625260479882	44.2637792758306	47.7314974248669	56.3518723940983	50.0498414064233	44.1594118917715	48.1360776273598	49.3325257614893	116.430402157783	138.20958294475	33.9494822710634	42.7386012823048	89.8470164207921	117.80833121718	53.12708246825	54.0743406348887	51.923526044823	135.361155712298	147.379811926714	63.6948133705176	75.1375117795683	58.813375011919	72.8155538877972	67.5366773197173	79.4269142051276	65.2327901027191	58.4394103047618	65.795651618194	52.4667117236096	84.9502963436006	52.6810766457149	51.8837017340655	60.2671642621151	114.279287278076	44.6226735826107	91.549474175867	199.931398732312	68.3749416797536	90.3255297818706	55.3303688053603	71.3279520387348	56.4194936521415	53.5316545481683	88.2701972936566	165.990240518011	129.739996870159	153.551201592696	116.01810854348	181.545381564513	156.564399645246	153.028332255501	149.061719322119	85.247460085996	97.9701736639877	89.7158836811535	95.0492726800671	100.736489092648	113.751728925747	104.57443410863	89.5864742675613	113.460298216417	100.883958522947	82.6345638141587	81.7681867956502	83.7471306131796	59.2251678803523	47.5026281962702	54.0610119495025	17.1852546867531	15.3476878075165	17.7867482795589	23.6095112047006	38.2047846363551	31.542654585677	22.6523680184488	25.577754967723	26.3254298940684	20.1355387583645	29.3629073316019	35.6076934449331	14.3617998509781	15.9979423717414	22.2539719157998	33.222306588022	47.4540876146205	46.2012205879117	80.9187711683142	152.115107817558	57.1518482705309	51.4097276832909	13.5991993194625	12.3999107177622	17.2922341656113	12.2038895577651	14.1290922150852	14.3337696430029	14.9520004166525	14.2959938371317	16.8956272623148	11.4826102623074	20.8353976549868	12.030116884438	18.070577011141	15.725508649584	13.1414267380668	13.3154095764099	21.573994462193	28.5793817240417	18.7680117568674	20.4478594841039	21.7695108643681	21.2958142977487	22.8980840722898	22.2042142299307	26.1294235656179	68.6508961820135	17.3854572923318	71.5269032816413	22.262770382071	63.7041314112938	22.5049146948404	71.9492570022602	77.4239622102408	67.1273940044086	84.9019710719126	70.575484357923	86.1410276650395	78.1460360756873	85.5385090867536	75.4112314550346	56.5740375983094	104.287288381219	49.7407389826194	59.0936279540326	82.3272647039923	53.7516506653379	89.8378924152312	94.3025686141108	71.0596226033256	98.5899472699272	68.3350360500382	78.8615575232363	63.2190507385151	76.4176289924574	72.2776171968573	63.2434654607998	56.8653137023703	59.4069702499735	55.7156049998158	62.1105959763829	64.5714708787129	49.3757135158899	57.7743912933532	14.3340961863282	38.0799686701112	11.9597313209959	41.2358672430563	14.7624150849335	43.5959378686135	15.3295456236093	45.1166601798026	12.3684514896985	46.5332521906391	11.8552702171276	58.6851279582786	13.3695556800092	44.6343312719894	13.4345868807077	46.6132877688329	32.4595010860316	20.080841197662	31.5111401683696	29.1786753603876	26.342968140867	34.7026457875834	29.287141529999	138.065213748418	21.890444903581	134.301344444248	18.6920542025676	100.334207124093	17.1123474476156	141.068963275348	13.8642888339469	14.1098678452083	32.9171887848664	12.5055849178791	40.5194265359235	14.4710186311167	32.640940001528	13.1766049569893	42.8657102794788	16.3386111817514	42.2217256616914	13.2802600014134	41.1443744182414	14.5076039949902	17.4960090846674	17.0955141413711	17.8862012335776	99.3563395325938	96.6727700598525	96.2747837122774	98.3581590456206	18.5320022990077	13.3690617132037	14.1444862300816	15.1688379381865	100.804062552708	92.799225935873	103.998590906827	100.972923934115	18.1777513965442	15.3875205291502	18.4852529453451	17.7756433427514	14.8756976858824	54.2865379453587	97.1176711017363	42.4610169085726	38.5116992939285	39.1904337801728	34.8895861956682	35.8694095022221	36.6048537050338	37.7714551156007	33.6836702662149	25.9383511235408	31.2836973388807	26.8708404150899	31.8768969386009	33.5591444463817	32.1924862114465	34.7182496579182	33.7898692234687	23.2688838043775	29.0515233419335	15.5999009562403	41.8227328729827	49.7369994011102	33.8717183716438	48.5742837089959	36.8932608731267	36.9598386150414	99.6916727616511	84.5491223412582	102.798205546554	25.7404861167118	33.6680040195243	33.9571059211257	36.4582028326812	36.1545050476076	34.1347843516655	46.8522075555225	50.5176700896452	45.0772959024287	54.1639875755681	41.1427345115124	39.9497864275176	40.842962213104	38.1843569218744	70.2968093253547	77.089560033333	67.6720975411558	60.1865291850352	64.6710389758572	49.4559644343364	54.1258877241274	59.3574278245732	53.2542802177938	47.2317924870102	44.7445901376201	42.5290226662589	121.337349440912	112.541127624923	177.237946616949	140.502679010093	45.4773008850035	52.2688562931494	98.9976349262854	165.01154078612	42.1153000070673	39.1243663185499	168.352363345807	108.493140311316	39.2101088167407	73.7609904308243	25.8322413835732	38.1248188343271	43.1801580581858	29.3749646644827	50.2972780996028	51.3686796034688	50.8215284012834	75.3852083818837	77.613113727189	77.0331721675353	50.7359719620375	48.8697701969468	80.0106810423547	76.5666447281559	72.2202731839023	83.0013338414184	80.9325695080395	86.9246933917199	60.4135230635261	81.7218830233822	69.7021737670399	68.5181776626558	75.0565155753812	114.387558782263	71.4895585108006	74.6874644242387	63.037809473085	47.3375172065657	78.3427701002981	52.1045672967867	27.4277209042877	25.2544649898812	44.1971891387539	195.874293151916	186.326677573015	179.578366703534	26.0998111834556	37.5187372426736	31.94526308414	35.3725043844097	73.5036152054781	83.540009526656	53.1791808923734	64.6300334836071	53.9986908684763	46.5702699091777	48.1797163284025	34.8150583450915	35.4934167356369	16.7666958312768	34.6343036275999	31.2055832797101	25.2274458190341	22.2878422541237	25.1453152568711	36.4660053211328	85.0389394816706	70.2660906284047	64.7135940414286	56.5321588053331	49.9620397686042	54.6621954232956	31.916378604125	44.2508013098147	34.7840451649529	26.7499377822302	29.0709287557386	19.6129249923951	11.5501247539382	14.1267375542833	42.1779333847612	24.1147996727465	75.461784445745	59.0849067523066	59.2634201759565	47.7239187041352	11.1007261965724	11.1350849341302	18.4458856662969	17.1914184551976	16.0993329806949	26.5157153404312	23.8494416756825	24.099165574709	11.9289480619507	14.3298041074794	17.4313681399937	19.8714510714244	19.5250611501052	17.9070367151628	23.2220785264141	23.3744561590775	22.5041007970181	19.9710210299434	19.6546584311738	21.3134357199882	19.8429966242404	19.7322567517214	20.9391246967664	38.7091207319849	37.9934679507449	35.5042110611524	16.4628328543122	13.4274499048785	12.4809344179186	34.2515499690339	30.0611516920357	34.3067120933441	69.2464302872283	81.2236953849342	65.4098372459301	81.6327407924662	78.7537984699564	91.9714178188971	69.1036811750312	74.1764553031535	77.7835814163339	69.5355747926269	81.6223939624469	65.5478291124478	107.968020015757	104.193263254605	116.825699956048	181.979769828217	146.365596732762	157.597077100642	89.7988087529724	62.6309864666102	144.182322123384	173.921481587037	179.006769149845	99.8226778468188	114.354282737865	106.462162709045	156.124789000583	156.648301938393	181.287715875181	30.8875289938336	29.8576594744338	30.7028745151278	21.3927092280404	17.5931067138082	16.6039762497099	37.6829594346736	49.4731463546324	45.1440400287696	21.0479052687477	24.5184942102451	25.9883949239043	21.2588956438685	24.5122782712279	22.7343020073617	24.7846655138698	17.7716506660032	21.0713135777317	31.841165638928	30.268018126675	31.5368937133687	21.6680833013971	17.9991897966792	16.9057615324598	38.6326086368544	50.1530969608613	45.8159200160268	35.0160906945296	40.8766299160143	32.9875626953957	12.8202466551547	15.360667096136	12.3342735702799	23.4122153864593	21.5830901685942	20.1900030703289	37.1632552574449	41.9561588459691	44.9112702690101	15.9713990059964	18.181286705303	16.1679530397691	14.7132666907567	17.4232622436015	15.3642489448404	35.4356676062202	29.507724902125	31.4014735731883	15.862436318796	17.0425890359252	13.8713238388196	13.7154642136987	15.2076586509257	16.6583679682632	62.3618158079806	49.1429701362886	46.7602184178589	31.0515150074015	36.422279329376	52.923167673389	23.6834506432373	24.241669844688	23.4542420318214	47.4983453317787	53.9605892460122	40.7029126138217	35.3167344958813	49.8312488610224	44.6617844540571	37.3977750824386	36.2110740384474	36.2399340856528	59.8534918358072	50.4553415737001	53.8360946106557	27.8287257311739	29.8271299690727	24.3163341899575	23.6741162856503	26.4389832709708	28.7139396307195	47.9328412412001	46.0824430037729	23.2575361154039	32.1337356586029	36.243715799215	27.5722083022431	17.0954548055827	16.2562203296886	12.0144929355085	24.1284106389616	34.3035586479243	22.740435737749	41.6328096903506	34.1559823950479	23.5386914351959	68.7501845980543	15.1592697292211	58.2494637401231	58.3236822339836	53.3789371548153	38.2128247181481	43.489520443692	38.6692024163844	40.1375861055064	37.10365586561	31.5490062408123	120.106982628032	118.809328539512	114.345521409147	55.328129048392	61.3972631074644	61.3210408862531	56.5933551086401	50.4088541927342	50.0790705193341	45.9564207632097	55.9450022684383	43.8039325186892	66.1906375157716	69.4836715520124	75.3036758781965	125.113845675	121.885575159379	116.218418612899	54.9078736159454	39.9841195971785	43.7348190829619	24.929526868346	31.1557394882329	28.7014611213022	28.7502298347014	22.2476530987344	19.8522455566791	40.5670080619951	47.8411201519967	47.7030258811691	139.253843451904	146.107719404389	124.825696894484	56.0573254912884	76.9670872202825	63.1660247291065	45.5395425948005	46.2216033836522	43.9846562046381	311.950750896747	308.823774620222	302.307487465894	186.201483556642	204.779459023699	169.319059754182	36.1188921620372	35.1402994416519	36.581533972527	26.8851013921221	29.4360748565495	26.2946253242547	32.7380472184326	28.7601722635802	31.0074675971745	22.7641291876697	23.5695844122144	21.2014972985435	28.9873748328186	25.084815033077	27.3213280868859	31.8089146722622	47.7249203317724	35.961095250548	31.2796619309302	30.4712988418961	33.591308223174	45.9887550792194	47.6737843151135	39.692088481266	62.3820479216901	59.4062862652241	47.604679947331	32.8295002715543	31.6227999223761	33.431360069529	24.8601079126708	27.1955604945206	24.2305440501299	30.4286261202339	26.7803049404183	28.7562662012079	18.8661450851774	19.0732777975369	23.2576299789799	12.7856247390024	15.0158142558695	15.6960468728379	29.6389920132706	26.8780340634898	20.8430960869191	19.7824107891709	18.9281008745382	20.4882126660075	12.1518937209253	14.98963400229	13.2445041687574	35.2796724987713	27.121958642943	13.2088967578954
Rv2122c	20.167150046773	18.8109605705876	26.3832965982566	46.4017099186146	57.4245104760913	52.0636363606421	93.3081450007204	84.2727023269475	69.0667850960017	77.2507105142874	81.9835908477054	65.3303360858204	63.8747055143902	65.2186005609373	176.14868609984	141.869804637899	137.955474754337	52.0688105298252	29.8449517358791	125.607413189213	40.5017245672063	80.0081353638396	52.0842809402591	60.1488783954859	68.1515061642404	70.6447950857479	273.176001254582	100.015536637301	61.8152039940815	27.6036229158258	46.0001895383908	33.4943941897932	22.9560140323538	17.4063993772561	14.1216457257251	36.9959190663328	29.1671368119882	44.8789407358589	85.1113170623085	226.598361078961	61.0272336273393	59.0146471503333	192.265284632536	45.6206650061281	13.4967904477205	7.7937097428148	6.3639394521853	102.784156296568	91.2837131595357	82.1836189698726	21.8742599617845	42.4695042034774	49.4428630242887	102.823862576777	59.6737248032123	145.428676900261	8.70004775279221	18.5605214656904	18.4563404950854	23.3887121389643	85.7708201543606	78.1183419389207	14.2582852030926	16.6297593143438	26.8604354433707	18.0218082758414	16.2354921063691	24.1664182380782	21.7063179126798	20.6428284880485	20.0644683241901	21.9038778600309	23.724547637429	20.322605076151	25.1285639650974	13.5335158840978	19.0471837611855	39.1606855972476	33.3016120232546	17.7605622986215	13.2696479202425	47.3359960945596	52.5146034380523	165.044363840627	392.759748395971	599.493536540846	188.839658467529	125.332922409136	684.251661795408	23.9374157222378	23.9243210817141	24.4128639751675	20.5990574080805	55.9947866047268	51.9727418411826	62.1390631811914	147.412163229818	131.561821610121	220.371026007811	270.858944647925	3.15200915022297	4.90215486319302	174.535958237847	169.226585161573	25.6751994156391	25.6185903142529	1.70442234373318	2.76424610084029	15.7862020425043	8.38846956588394	11.0382481887361	46.9070911644516	26.7106391582124	16.0062637141883	14.9601052775119	12.3435846914441	19.3079933532986	23.6190318550291	50.7005746085526	32.3605917265969	73.8857598561584	15.2272733597385	65.5304869833756	34.2594436586904	7.4400108990387	48.4964926885164	26.9094750862203	35.3251302383306	38.4358778648644	36.9044538862924	50.0048651662375	56.2619517073311	41.14237588061	78.9457594725614	27.1664709997224	35.4676793245903	0	0	36.6322323666398	26.5186299298466	31.4679555696027	21.3290541404687	24.1884423147407	16.521200108301	5.01019362863784	0	20.2928005784354	32.4739137193358	78.9652673599331	84.4198315721488	94.1130369559076	100.947535342706	110.185035932474	132.839195972662	91.3733400324483	74.5753120530742	97.901228504383	194.017812333152	178.750859480475	210.973848761178	82.6737245107066	100.910761208615	122.082345826738	287.541526301314	290.305797381633	337.759268387086	48.230073976186	57.404204809233	46.068633630389	26.3783079994656	29.0395677361051	39.217623581342	17.7957890774733	37.282209883777	22.6508156537127	50.5914833423098	43.5399949720815	29.7703787925738	47.3478898223964	27.292300541819	23.3055429275607	31.2733016204861	26.408438655171	22.5286024994533	80.2472034831846	77.6388771055098	39.9042012852947	52.9663014237936	29.4788429129447	24.7387073448026	151.066559606771	121.378040140269	148.018994011793	4.96834350946593	30.318349805361	10.0787761991658	5.07232633855129	4.81845365990038	22.4728436932876	27.4542035996529	0	13.825028326386	30.0882137263727	25.3045926414847	15.6950119669733	30.0212825022021	21.4467486210978	62.0656839388623	107.745447348986	63.7599388805409	35.7718705315131	38.7440278488462	45.5647259109883	314.302360701546	194.866091695436	152.041976306984	29.1738795039828	257.064139656469	288.342631639677	283.083856439423	37.0801721156401	44.9923968504543	50.9602908185211	176.688124720188	203.719558508722	234.596220398131	21.2389467152476	17.006892372747	81.361196991728	298.243902936024	268.983209996887	41.6159242583446	47.0594141601584	51.8881569456852	7.63910139295812	9.27086794527034	7.96564634053099	6.48912003632649	5.08500494950204	6.23430037881525	8.97234864246478	5.01126625648283	37.4777267235522	8.85746877265118	10.4848114599179	7.58077236604799	4.88660739428196	8.76936395872113	77.0547918652265	50.547691976122	55.0346297970853	54.7949078269128	43.4281376424097	57.1505760417549	43.6576840235667	78.4639290034787	86.1155972086338	105.918271660202	38.529226239507	51.4326091577455	34.4116901568093	50.1659982187254	38.6968946314738	38.0196427304788	84.116720147572	38.6689525047601	23.7596450344487	52.1249739238594	34.8843355363919	40.9538475742211	68.3537487988835	30.8640675356835	105.9021211116	88.643011974589	43.8726305595709	61.7046675048474	70.8262118806457	65.7972062649141	74.6453429075178	32.2042283226398	32.292863988597	136.019447047069	162.778538476807	73.6894782345084	149.142152763134	126.443068328333	87.5784048870288	145.41315121336	107.598479293275	126.702984100777	193.290892884222	149.615112057329	112.76174509949	134.913464557846	119.197418577554	194.123492454528	180.67182401313	114.606601112342	121.050869825167	91.7587485145845	104.186325635937	113.473307468527	98.1759822900099	129.043822500226	116.537041028433	120.021796925152	112.26521194979	111.410637000081	120.826414360099	83.257311005472	116.222511600992	75.9376221249033	137.219909694664	118.460946369426	86.4889723502765	134.124855203362	145.623720886876	191.74175591973	175.295928752892	171.158915770225	137.208451028151	186.716567756884	161.502836985253	140.55785912088	181.793119225918	147.195570935418	148.788695544569	144.526390741777	129.810054533398	74.1684283237992	73.893510682832	72.8481721305353	2.81898447080442	3.18718378398586	3.27520272987757	11.2041436151817	9.26481126375964	11.6574961354779	4.57225293428784	7.51030378768471	6.98394051046096	5.60355341641195	9.32818190528674	9.76800746180055	5.56825509812368	4.50251811970638	6.49731804161057	16.1980729910081	21.3024942481549	21.7782404293328	18.8492025989502	59.6443661087893	74.3374461499128	86.8783155303608	5.57183985918174	7.51909479694089	9.32063685522312	5.65295416128745	4.28382051202051	8.80921006668166	1.61904259830774	5.91057772279863	7.31801484765912	11.9101542614358	4.51222517604198	5.75909850850758	0.805712523181348	6.81120055491099	6.12979806931103	10.4666044542702	8.62556243403085	5.90797180223783	11.8100595860657	8.08645691901427	8.15771175708748	7.45004960089	10.5646803247498	8.0785545389748	6.09401449770957	57.8176873873341	19.1677188716231	30.9804976219875	20.2496475283731	48.692144069959	12.6357381560865	52.8833997308682	53.6555118052733	30.3600150972096	51.0392902032637	33.8976415285579	26.1172264729109	25.3323661706614	45.8842002507095	23.0174935363611	17.7442414330721	101.005197301845	25.1349478901534	20.5938908864017	95.6586385654746	21.4434776590444	95.0165734970592	55.7887536170661	32.0499264950818	16.7225918595026	24.3991512970101	40.43628829512	27.382111642062	39.7943841086676	36.2014731367238	33.431154353399	22.5460265865781	39.4541732511222	26.6993877674859	27.8983764432926	30.4212096845	23.2192347970946	25.2644765526887	5.8299677664944	23.7384573037977	8.25742983032736	17.0763996159621	4.16357080574573	23.0915423278705	7.20587250986089	16.5805907817456	9.37502307064911	21.4146663054375	7.03255506635807	24.3889277058664	7.0061107385391	21.0811673681186	6.07948120197155	21.1262789761683	16.1500627334756	10.8720359827767	19.1078190382667	15.4466645144909	10.5488200403512	18.5101287371714	13.4152412411636	66.7899259656124	14.0114372521148	76.1103264398698	6.47688200332129	77.4861224227112	13.5950581468854	57.618841245195	19.266199243982	6.29116448041984	16.496217344271	5.89802409247491	19.2183460808156	7.38945632227234	13.1078876996414	4.47719381563145	19.5177398601679	8.32071476198319	18.1060116512902	4.95869680903837	24.9492483174442	10.3496048524962	13.6405055629702	10.1526879881031	14.2709052395566	47.4328122636354	53.1535046492685	52.0949231979369	49.8533319226574	21.3512324359844	15.729556572696	15.6694748232184	11.2630103666083	60.7119227900175	59.3492389940611	72.2959523892379	57.2291191216574	3.11124005114153	6.36186172747747	4.39574225233489	4.7553739230452	4.51018493667712	48.0060475181696	61.1849378590657	18.705548910896	17.1886377937314	19.2035652307746	15.2990866142865	4.94331804068341	16.564597183129	18.112831412632	17.5431202665706	5.18006948479426	11.4216684892705	10.5301491422574	14.5198931215683	11.542893640037	16.2674797345075	16.3338793786794	18.4975569552233	26.455978261626	9.78686070029673	28.3785432289053	9.75407436072018	15.0798349248047	39.49852592438	7.75121548547808	48.9375368629573	17.6935397625198	125.940278089852	93.8730890843157	77.1906390326454	11.3995339543889	21.2323327476319	16.9524388057914	18.6719878653575	12.8020300525773	22.7932688062508	35.8790896311073	32.7071683841702	34.1676312026388	39.5470017838983	39.9452379954291	26.6390328448462	24.5843706375028	25.2020071737947	22.673823741202	24.3349790893951	25.1506114059958	24.36320884262	26.3387130792432	19.8106696093535	20.7203390304324	22.4248689084882	22.0458338831231	18.5758316748767	15.3843266156437	16.6869194065985	102.190143589421	49.1581106511676	104.365319805435	51.3759395075931	30.1619731601004	40.5849902587571	50.5207016239575	87.0088605440228	23.8066111651922	22.2415779271012	83.8734803902917	33.2637945133308	34.965209677006	65.6549124272026	69.929604809255	27.5217157238684	24.2441785787686	35.6249571462875	36.2218581294439	37.3602314255348	35.1053452332699	32.3811289683504	31.1840331545922	19.0623252125955	33.0074449343861	22.470480126637	47.3100279668409	50.005764810164	43.872193374544	75.3165689150789	72.9680455419817	50.2763506974902	33.3033927913055	32.8102284653772	24.5485573309127	22.8008725615869	33.5358899379363	44.4632491174919	41.144899937483	33.4237691150319	29.3790538507127	18.7857753200836	25.2339864383792	18.6733585830494	19.1904266556186	3.19039118888128	6.38105314313317	101.002314660893	79.7012723878229	77.222333288706	89.4540244539345	86.4527498591819	55.5493740895207	7.09067258628927	33.5923710761894	25.2384824722766	16.615794906887	17.4012104446334	10.4099062767601	9.86861416229144	5.44385588222335	6.92172419138547	8.4402367706771	3.76556998574775	20.0751087203157	21.3641519022037	19.9532527060815	7.50831565298492	9.52980697900034	18.858371427548	18.0527868203287	16.8712440082573	10.1925251736983	13.6241577480938	18.7732432572974	7.58494848611872	6.04798397751039	4.79159512663267	9.30549393492951	12.6944663110861	5.12445243405833	9.04897903788813	13.4688443325384	7.44888104157396	14.9536984997019	11.8905154095723	19.7994555138437	45.0147693833039	34.2993164262009	38.8008562862575	3.73960634281694	7.35808599370713	5.56613016601728	12.4641759613886	5.7994226663131	5.76661463436526	5.30711760887722	5.40692980819801	3.50008599621408	6.01570336099585	11.2826749316359	14.176129049702	9.7922039202655	7.69820608229648	4.25994145683906	5.71185900743415	6.47513417996296	15.759702546946	12.2238464874731	14.9647527395662	12.0324553998053	6.28315083102756	10.0770863535603	32.2747589081842	32.3980203768819	36.7261957972997	2.65648250509866	4.17547542050231	1.78649116063258	13.6826472795361	12.6440952880042	10.648979416908	3.92428566948898	11.9711341823983	6.50219867983609	15.0916782082595	109.962085629593	73.7188363662106	19.9539504912704	34.5994922445151	19.2160384350045	26.7465750929086	21.885292345554	28.6313768526695	45.580358571155	83.6219400025226	82.2562720523448	453.145968393538	448.205712973675	588.502608502397	52.1757108459798	25.7642168748298	360.505605778936	404.046658315285	473.767180840339	93.9819892493986	60.6746792718193	110.257975019663	312.627619130455	277.240224900638	383.088645248811	30.3242305927303	31.1811372880169	28.1887718896382	13.4194911151684	13.1065971293446	10.1408028832607	17.8878651732936	25.5129191128119	25.8537676051287	24.1668004596474	16.3180948752669	25.5035667114787	16.5378377016796	14.5012959155163	12.8438140718212	25.5492988116381	13.4705330846035	18.6335419271164	31.2604756880661	31.6096855968291	28.9544974870642	13.5922312712359	13.4091228546081	10.3251168704293	18.3386577104346	25.863564383947	26.2385499382565	29.9058610966165	39.1371988557584	31.6562766155064	17.5937427501591	21.3127178695937	25.2547574345879	16.1646378616222	14.4898633464688	16.6460131696861	43.0972057610971	32.1106317959751	41.9504853657178	25.2069733656283	20.8396040531074	34.3139003344036	35.2179255895771	32.282462844971	22.4883907886695	28.2731390475161	26.4875408216842	35.4860946520992	11.0044579402394	11.5815833415449	8.63171898267157	11.1345458518953	9.71891201330283	11.2423671574887	226.890861769461	178.796763687348	190.410456113723	149.560337062649	152.77000030696	153.969408142406	62.9956292236742	88.995389454816	61.9086313455711	152.62697981679	212.685088464335	175.368932006359	187.721350032301	179.999723883867	146.072991624113	136.064245512702	142.491969705389	115.880570537224	47.755445613676	45.2911203435124	60.8389521784828	19.305990308455	20.2695371488288	15.131343327812	19.2192206678937	16.8966280760193	19.3784080458256	37.3188708796735	35.7057226820014	21.2556785580819	26.5709322902374	32.8400506324508	28.2693779232064	10.7238546285937	9.85749530630051	3.0355766725354	24.5017709583266	26.5453292572849	23.3060504114778	37.7877412794584	33.383839176011	38.693119412508	36.7843603450165	57.4520195854788	45.2625926342737	46.2019441011736	45.2201102461396	37.1783238266835	41.5717863330119	42.1511936674038	21.0693648245164	25.2896021548134	24.4222728256175	125.250471787872	98.3953189202854	111.220039656204	70.891967325845	79.3553250174675	78.6302725517739	72.4412090059253	68.4150052644191	63.3215229517675	109.257083405138	98.2629020034052	104.63802062008	189.687975334837	214.179721619102	182.777959088456	285.570816985851	261.776404595173	257.400911300863	35.3130908651873	46.626326044173	40.6841674133695	23.6561248543627	24.6834202510217	30.8246604018856	26.1504750092231	22.8469807474134	16.4155415386466	39.2399200964738	29.10392457088	37.7299603407952	294.760880285783	289.533444793845	253.370352066633	100.361609624278	146.59647750017	118.770874139755	52.7754612122133	54.7673437010992	66.1672645577201	776.558252232326	735.761615296594	754.726855453045	477.661680293892	488.463854994898	406.622557656977	26.464773379365	30.4406849266589	40.1641815528576	24.4180928380976	26.7289987424603	35.9407265397359	18.2736184509546	27.8023866932852	18.9789489263497	25.8820883716191	20.8762396001086	17.8827218855496	21.0089052149359	19.6785727216037	30.1925394398227	31.8640711931579	25.2492974195655	22.9956249319752	13.3795322729193	14.2132899671692	11.7064353675771	31.5699603313791	18.9017581838564	22.5643189172091	84.7855787050117	60.3765117975749	44.3228361211748	24.0545939489713	27.3936108750067	36.7054923503188	22.5789151442291	24.694532331535	33.119443493703	16.9845531713582	25.8884538970741	17.6010409697235	25.7233225824589	19.1404372264015	27.4039937788021	17.7328917130459	19.0062800770172	24.7617968310468	71.3804606204616	64.9872207931536	63.1944934550207	39.1696887531999	28.1628214844266	27.6082298336272	24.5623383720831	35.3478957855419	25.8784460886005	66.651535662706	45.6841501964465	34.7084840340444
Rv2123	1.14268360723126	1.91304802946579	2.85942018376749	5.68664581328491	3.84529299149452	3.50655492087439	1.87009995254608	3.07588491835562	0.441831890501168	1.6778786028922	5.86056774924476	2.95483272991607	2.40441001574914	3.35777361700055	78.7366104768823	55.6247344947064	48.0128381274	2.2126890550649	0.645667540430986	3.55849814339542	2.29485359211416	17.4532514696646	36.1513258003065	17.7568394841296	14.2266079934235	17.8040284380133	767.522090897552	238.452419135176	280.479315472893	3.91009727861306	2.28060011424511	1.99270446445605	3.4143438592425	2.87658498850576	2.80049514392017	2.3344183683973	0.723025015908989	1.78000861990326	1.66702376493348	2.1034447019988	2.95181638415658	1.49404170000844	1.18228088545177	3.14682994722146	0	1.54558800806876	1.47238824175033	4.12520297774554	3.43950868571584	3.65873856948456	4.33793341014291	5.24663031800586	5.78250945896961	4.53138447361325	3.94467660443176	6.65545064684738	18.5951794209938	17.31329155004	13.1388856927039	15.2444401961165	7.90054244810289	14.536847689287	9.46628768115798	10.0768700955412	8.20039609721825	3.15348097157313	3.44022392127328	4.27330932908914	3.19885233203934	1.99299793141885	3.23569438640206	1.90346598954329	2.2092424107061	1.88648654715326	1.59041544082895	2.5450413618793	2.11203289834115	14.0720701611983	13.7808456183645	5.68759872829116	3.79692698477342	1.8382455435472	2.842547329333	111.580625726546	211.348103561066	550.672468850196	57.3441104233543	105.999486996558	259.085790558498	0.279240143694509	0.711672842304152	0.770217898717887	0.382972981874915	17.8542158992816	19.3144809856198	17.0346476256207	61.5172374261249	61.3090127633975	104.389857589389	110.404078205697	0.909210157640074	0.894384710061038	94.3832249970495	89.0326328638978	9.14946442147102	4.44541994377068	1.38583200690879	0.674687785729277	5.4325066100601	3.5647203399326	3.7671501521366	39.2482326002529	31.281207530535	29.3423459443076	20.5875991691421	23.342321322021	18.6195061244352	26.5646483051831	20.1090886633078	25.6700052514777	20.6466344669012	1.50987731626099	1.52888204925225	6.79406688590062	0	1.74862689402399	0	2.54742020897819	1.69384553178493	0	3.30552554544749	5.57871673047376	2.71967885568027	26.0931835106216	21.5497744639148	28.1346992110674	19.2199316801735	17.0078105586693	14.5292398416208	8.41435008744501	2.08016021346178	6.34471863672169	3.8374912701867	6.55271227924177	5.96149621635389	0	4.02431066323403	0	63.9262201400626	60.1647138248239	71.8173015742196	98.3919015365612	94.4409394014662	118.95479958596	64.9972713219259	38.9618842601744	61.1427975992169	166.211999330457	168.323117766397	166.473254548062	60.8318870355806	66.6183578465271	95.5741306339707	219.242871140217	214.20705810263	216.876193018626	28.7840736854135	35.7496169264992	21.8056732146706	9.72808723468335	8.52760431977963	11.1543351991569	5.5933265884774	7.4962061715447	6.68566906941102	12.0241748182724	7.70607142988476	13.3235091311958	28.2619647316873	12.6595052073402	10.4340056975903	10.1395789394396	12.9256492995774	9.02657258503026	48.5427116577553	67.9106181674098	34.8193621341727	20.3898569144462	17.0665929400041	14.4982940078552	131.193740922775	105.360531124405	100.864291028371	0.985283312003792	1.00208329173837	6.99560626482182	5.02952189687575	6.68890824517816	6.68495983281339	2.72225225566179	0	5.96716908900107	12.3009133429857	10.2680304188199	9.58326346950769	13.7912220691898	10.9202568814234	27.9627377804927	62.6109841233144	40.6565322702728	18.9484464102357	15.9872295641713	13.9970073059899	134.100280495627	106.156895768532	91.9966582620747	13.775088775238	173.460388015437	170.295739306226	165.950151308182	24.0753583837151	27.4420067435199	28.0006848754368	116.953036456591	126.419655795143	135.274940312891	13.8904503833898	10.8675078781314	51.2708342468692	197.926215269386	181.068702331941	23.2385613030441	22.2048130541821	28.2976552119401	2.72125826304861	2.69117655085907	1.79030982449628	1.52816038830157	2.05285235981253	2.90539441704702	2.580023459848	2.37646730379896	131.227056300607	1.86632846765514	2.37630446590062	1.50335992069306	2.11434336047183	1.97094846779696	55.5206327321456	39.261551186798	29.5735291192177	27.845408064995	36.7981419455631	43.5066247177808	7.81999621274177	1.5560357228538	6.21010060422829	0	0	1.45710224859195	2.48154881069434	5.48884485093577	2.87777539189758	3.17463594640462	26.1099780755259	1.80435916378627	7.71026455663352	6.89134676349196	5.53439247328412	4.373195667614	5.86178801422744	4.70824788762456	65.3385801138611	56.4658593092191	16.7316913039584	56.697129790319	56.7230372656583	61.5138438317552	78.6900827852514	70.832008132726	49.6315430710821	77.6674407007452	77.2211582382736	68.028479470094	192.086130537468	176.812361586465	209.49992371578	240.99666019357	184.59145717616	205.610374065359	151.5854355588	140.044795184802	112.60881325713	116.140983058667	125.283025180037	165.271877796838	231.262706839975	73.9977858227072	116.146041207903	50.0414271962449	73.2541368970744	64.0474137253388	77.8779943903876	87.0092946647096	47.9461231210249	62.2850604335739	76.3322236765296	56.315920734562	65.424921046646	108.637222664634	90.7446315412877	150.247404442871	90.4004725815091	99.1708772544773	86.7208919890563	86.9273086206096	48.5348063052621	111.882953221788	129.354451135472	74.1755547132174	93.0063244650761	145.358558258271	69.4594725762077	68.1791371616675	109.759578500811	50.4941895430586	37.5971434978212	72.458473526492	31.4714296212502	3.35457174519515	2.7815438952535	3.75058140350735	1.72370393626192	1.30625225689659	1.01906315114843	1.79548992000525	1.00726470849331	1.25223806940524	1.48895218806122	1.48938513932988	1.8425457879279	1.27501683998572	1.00587910893242	5.06084076704019	0.993827808652455	0.903051078573638	0.817700444866764	1.72189573571119	1.26062740487961	5.55845258424287	1.50312217720291	6.8307899034085	5.89161922040039	13.1751429111567	29.3920430040043	39.328514293915	28.8811927871497	39.8482311553431	35.6804290748038	38.5498962046038	31.4654439147909	43.3691757803663	31.3470408157955	45.6034046809992	31.7664460178314	55.582185605315	32.1163131075704	46.6971640214331	34.0371909671448	50.7053043996201	38.0598393054336	26.5567902671619	36.5151458739864	26.7273892541259	40.2972811690727	24.377693947216	42.201408385845	20.8269908156692	35.0470116471652	42.8062315621556	44.6640200289191	52.5016641710552	40.8268210012979	43.1312409778624	40.5943081520855	41.2942369733916	42.5621781408919	32.1107332673722	44.0074599074187	28.9899924781417	48.3407454829125	33.9839759623789	42.3319836838778	32.5611744006638	44.5727358642289	126.27965870704	42.9918966285694	39.614999388652	110.783462533015	35.1540331355585	123.107267940212	48.4032171413891	29.925660973168	52.2316397636996	31.0001660546865	41.1410117198194	31.2493090031812	53.4882790621425	32.3542392264413	46.8658769380182	31.0350616652177	48.1361179979065	29.6306009814918	49.1881778232445	32.6944156347914	52.2265200182928	28.2244356199728	50.6605637829552	24.1800818451227	44.9258111315389	25.156552538524	42.522882427458	27.4760123901243	46.8001656573982	21.9893963716769	43.8766902530126	28.4784765610659	47.8052190270318	27.041118348219	46.1478451448981	22.656444472392	44.4276686403149	24.8486598637195	24.9214377861109	28.0287509935721	26.5252002683111	21.2571858035374	25.701223992224	27.6274872845945	31.1647617501173	46.5124231751498	32.5393304605797	46.0355075744951	31.2280679500852	41.5463175546683	30.6471219518913	54.9351983634406	28.134415236609	37.511621235291	24.8626533138127	34.8667198812129	25.9549804518241	36.6354902053586	27.4242452146294	31.4856729643903	26.1835154986864	34.6137161828589	27.7172493114725	34.2606196238994	26.516050073646	75.0855826025153	76.9444739492063	77.3570341709568	79.5256732062549	25.9091510617637	24.2442778590123	28.2054356126262	26.963252018008	79.9300116035684	85.0626442181028	78.5039644707545	74.2669597064016	32.562503276234	29.4968531146709	29.3652920334508	26.2536511084254	1.58656364271594	1.59807103309068	1.30759421430215	2.30523049059012	0.975736211847293	1.36002666266062	47.0181721838917	24.1120050307119	25.2715240660056	27.8482081234254	26.1790518870625	14.704806829881	24.4182198419655	24.5646185103396	29.9443826491027	31.6586294979773	35.6500215880478	39.1273496442927	43.3720541635031	39.1689939833978	40.8631769420963	43.3693979658467	43.6432675624268	42.8467777331397	25.2311050121574	26.2631243946831	60.9320974305748	65.7913473090636	32.8987722256229	19.9830913992705	30.5011531743809	28.8017729713733	29.6767684334836	36.1583539340512	32.0598331210342	58.2556514481834	50.8514713874638	59.6118021565388	59.0980233652403	63.3113052679278	59.7397305250384	34.9954747482607	27.5269345524075	34.9333193280425	38.4157137403054	28.3510949663316	35.4115782733803	28.3494406835651	31.0804816846653	47.7485124837328	50.1671647227064	54.0331349123187	46.8174523341537	43.3532994608134	45.0445568631124	47.665522529079	46.4415046694777	42.4264716608531	45.6123240826834	45.8328418649983	47.7329959039024	1.1580317658114	4.01415199906531	1.7614399967162	2.1225994698109	9.39948169003732	14.9472146160944	1.76803646785257	0.718955071302579	16.3094006678302	9.18911886931923	2.85139499337701	2.1988724924424	4.85382024630167	4.88256468999766	6.65659022994428	8.73262878664515	19.2316690835802	4.54169887669669	16.4188290014116	15.6977997706499	15.3720712865532	6.64689248865465	6.59102899286768	5.72343326506179	14.3677817386815	12.5583005540891	35.3278767987011	48.2808439136971	38.3287573773955	68.4773274250675	76.1339773645785	49.9230415074902	20.8294832550619	18.1738017994603	15.239830858156	20.0964090088061	15.2013196102038	68.7773296475634	2.34653355039063	1.38090466632076	1.34451366210662	0.596071858257504	2.50210414051439	1.03688353988578	0.951424106343962	1.89808083389139	0.632720459340208	2.79264351839494	2.68399317092979	3.68314605708564	1.36460212571727	1.35352406508379	1.12985852308016	1.75770892170673	3.24964791721911	0.715014271366487	1.70857837923608	0.900227728010753	1.50139039511385	2.40869777670989	2.15916646805483	1.71582825419365	1.67380222878407	2.24027581430563	1.83744909416716	4.53939936439229	1.97848708267053	0	0.944938666694127	2.19990930030965	1.10156570016936	1.64008535697049	2.31005995497925	1.04587246085816	1.28378063886655	1.35376928676296	0.719633536564528	1.14027833393284	1.93326918398977	2.79718666957829	2.03248324388812	2.56360467016722	1.06841465591444	0.738602128594886	1.63613869806138	1.50512853285725	2.31561304884399	7.79744339029141	5.5652515720303	3.41985981332228	1.27133090858876	1.4162808856093	1.78715611920748	1.12354482198938	2.10851020990427	0.403620086098537	1.46593528888969	0.767970244738353	1.04116482165862	0.795325057571884	0.942102103996246	0.937099951246126	0.617881681965353	0.803499191356728	1.17333127327377	0.818083885031005	1.26493269262832	8.06009215314604	9.69655333183519	16.322314696953	0.636315503562139	0.866800481550675	0.199840953003095	1.16372356630967	1.90368114732108	5.02293380611986	10.3698977292081	9.55705247881849	11.3048502788476	9.87969143607312	10.510515355264	11.3919461867095	4.66940320167043	2.3740223906022	5.15786224392061	29.3300716570647	57.3208026838291	54.451771813579	16.8177283148998	9.863410104515	3.46434141329194	11.5443767899151	12.0187973543257	16.0318655198864	5.75218180663982	11.6696972061654	3.32906637945424	945.656292964721	809.202581556871	877.981284855897	6.02012037685874	2.64929750017784	659.759154414661	749.21379096175	705.248362826529	12.3198874557783	5.84437236144468	14.2601123443153	488.627377250668	533.577645267715	480.364266597862	8.01822131003276	6.44956240170904	6.76021572939611	1.33062464644075	1.75294788414255	0.646407417061377	2.05977050995051	1.74466346326518	1.35717841858643	4.34326859526627	4.19491577899892	4.37828092798608	2.35462451751708	2.15683831654831	1.8678626934266	6.70597753618944	7.68019317745591	7.65446583684741	8.26577978812436	6.53820410307807	6.94385161989843	1.3477528897639	1.79340932693856	0.65815618387456	2.11167883803289	1.76864182459699	1.37737734225397	6.32607807163308	7.35714660276365	6.00487800778456	3.16449126298122	2.97425489256871	3.94887354563867	2.78751781139696	2.03927027361491	1.81028508541979	8.75264790888023	8.65385522057493	7.22823954112216	3.81491280228197	5.06594975348438	6.38824184301909	6.05292617024799	1.16400134538829	3.50406812469625	11.4458289081636	8.88935969153568	10.8992744148595	0.808266171575639	1.10421619817553	1.01978114563208	1.53216259978719	1.07574651663287	1.19793974623533	305.467645449303	260.967833311086	248.317800384962	260.674010579279	236.809313676092	263.809232940054	49.8838541641068	66.4686475095598	50.6021342421463	297.063788571546	233.195980028751	241.236520961665	252.062647573154	248.296096165969	261.452614639537	114.928464915792	104.114152243927	102.281241649709	19.3328607413781	15.1999410695202	18.6862048756491	1.41800522659382	1.93254675023319	1.78766925391872	2.6446494986045	1.8702184741193	2.0648823234169	11.812797411685	14.0078312154577	5.62034819819886	1.66400242190694	2.50483995411423	3.84422643729678	2.83556212401634	1.95486193838027	4.21394398845631	5.13665819126341	8.97513795459699	5.39218747213516	5.580468121439	7.0257558723991	4.60399142376678	19.4527700277443	31.9016277529494	6.99366869700447	6.05373574381713	6.45045173175743	2.57194763004728	2.42773808514599	1.77146436627198	2.30527605820403	4.32348065355823	3.22882369283832	4.13978352604076	19.5967424980587	9.33915184553747	4.4137919015061	4.85350798935652	4.44483204002397	4.33796203181011	5.78798412903603	5.46855945459324	2.80706287161257	15.8909691078945	3.64852744963601	8.45029597208026	8.35563138916605	5.64401301552106	25.769959904367	32.1593797721475	29.6645900047865	5.06885113805301	6.4725996913641	5.67759985937473	2.23122758351584	2.63578229879459	1.97493929351906	3.00239741944667	3.73973752238152	4.88310412858476	8.7626499580751	7.26112613834532	9.12317088261214	341.197480165698	324.475638586078	308.71694527485	89.5250803603213	129.867560796241	104.108708665582	19.4611393974014	28.1641529420127	24.8907957673306	784.166029862228	778.727311538769	723.315527429708	507.432106376921	534.136937283259	449.924662593501	3.25755831208247	2.56562312831229	1.60762450066406	0.854542340573781	1.61715890267621	0.907134563220033	3.12971639369053	2.42262198331081	4.46399181399864	2.1057373640006	1.51269733551582	2.58788619828514	3.1247422313354	2.74229853641233	2.30290385211241	4.63395915804857	5.39241730025124	3.61680060402519	1.09254557403585	2.60726911950499	1.77983918879759	2.95644612104687	2.64596466013775	3.14019687351788	12.2871667938292	10.8666161005741	10.4800993554936	2.96088847385854	2.30880749885341	1.46918588976231	0.790177968562	1.4940695381877	0.83592611503094	2.90893862332621	2.25584724854315	4.13989747860142	1.87940775696846	1.13065873911232	2.9160985455677	2.04456361130694	2.10372720310817	3.52947024978397	29.3223531722993	29.457739624142	27.8096402582251	2.58927619043656	2.52907114357402	1.89019576367459	3.40970857570267	2.42009151877103	2.30055733451694	39.3336594187529	37.597862851548	28.0619388928285
Rv2124c	269.832330031472	284.120826084145	273.388739989771	392.602421607945	319.722140854539	354.263941870501	284.695429842936	267.722135623004	288.600294773158	296.16688397912	331.436713131416	284.832233663912	260.12518224399	282.18745739192	246.277597419317	243.050711805507	248.520445962157	285.427614469445	332.854335606172	359.825906565147	188.739685457717	159.493166405937	357.037090971869	110.619759630866	238.958717757768	229.030563838871	237.095914935916	253.927868932925	258.141949956843	137.851741407841	140.449027991273	145.943470140304	169.572400385681	153.608191654444	142.238392502561	155.688457703134	157.711574006649	151.346986059101	151.592615616427	180.594905040969	215.796829640067	139.102420609168	201.753805115613	223.802123807168	237.575189175148	251.408221507617	251.719677174954	179.71329511096	166.722471313978	151.18288057109	311.098548844591	333.697215211092	342.426389796088	363.680637535223	354.207490840861	381.664711276963	292.938070576553	229.386172123705	205.58705981575	195.380635818492	315.268923986602	335.035466927675	520.695801775098	531.76664004752	535.536078848958	398.91740469374	383.317118206242	400.425531142518	256.577134106179	257.673352998123	253.593011873761	330.455883718714	327.148533842955	324.42918162221	383.458094706285	401.093088383139	407.422503594923	358.43404600298	274.9820641714	310.979390159341	297.699331261468	197.793248185347	185.470535903872	263.04220602962	351.272222143	290.42815039775	280.535585111635	276.219399088859	246.291966757239	444.047067932704	430.738049047893	391.619693210733	389.02735776608	275.273879193443	262.876998478031	282.333357419903	360.534973390714	365.014351247644	408.565722707731	382.256438419295	203.90790663002	196.573040553028	188.126704530947	188.479882517675	288.905012749972	293.87776415203	223.308186485328	238.963541221923	286.193311631084	319.963879417114	391.603796937937	550.296765618055	189.073638314003	173.550793210238	196.244175089464	176.073083920711	168.152144076708	164.247726107469	447.423008783606	492.746294224221	484.786974522187	364.139884056982	376.620164823345	351.522249137618	404.785236734204	418.245756040199	438.594476462174	445.845513305968	390.673474425269	449.741453116661	302.725737232989	311.421456914804	291.215369707598	478.450124570995	464.494279507408	447.695464721828	308.320408643956	301.835176151003	330.969507071155	442.552143335543	400.01847068864	426.026849214776	367.072284193622	361.019842992458	345.816751179006	357.828096132801	402.530577777355	366.919838534081	361.893389173902	381.39117914518	378.27440777067	346.166275848289	352.495998354337	350.110179395773	388.972735370647	387.492433344166	401.508006262102	392.578158505325	408.354098236995	404.184851717172	517.624449856126	416.837674814703	453.262111748817	457.635621970966	488.38844967971	455.694572885617	371.235565216911	392.632233455861	397.575025907327	456.378360238867	473.287470396823	442.408947431582	459.360402041846	448.184282200443	436.510478832512	364.422610416393	372.280319338392	393.030913493323	378.3500861658	362.294655749698	377.696132143486	379.591198250653	408.367876203348	444.896832300732	429.441225487259	412.778635400938	424.418045824529	360.382913370747	371.523651485293	427.37725568483	399.496082444037	408.363376711567	437.629540935762	434.140769059334	415.663813425385	435.583924604181	430.837361725129	459.768528014333	446.659541687668	507.810715617553	493.512630830754	506.211036693174	421.590409072607	414.469941873025	421.406951433179	497.885611552431	496.999405054482	456.684850732678	414.923414140065	393.598090688252	546.691616551299	555.412088072503	565.594074769366	428.647656425584	425.298764739967	426.910875609428	390.012137118626	266.812099098814	277.303556703907	267.764127546713	334.86758079566	326.817591093235	343.855001324412	256.452961075299	266.577001410996	269.699588821539	417.550927292051	457.543535864437	437.192150447389	386.904026391554	379.215303543901	446.985173156421	465.124030492381	444.27512753383	322.767271264063	261.871470200025	217.329718173539	201.770566192391	262.89189401364	302.148790714895	258.994025956157	292.328187275288	323.056119475542	300.099654476581	253.700379829601	260.079376053679	240.888929072632	261.50689266298	307.616335895601	330.240683887028	321.0291400407	309.777247140497	298.010413089559	257.691411146172	281.518459037183	315.457222025008	262.467845885371	301.833040699191	288.955984762615	287.150517227964	288.394245480903	286.504588722766	282.036461710532	333.151165942258	278.944152471587	279.054807489358	285.919617758145	296.394340409182	266.892945662082	311.02108936662	250.075521647205	270.873038907535	194.469513914209	204.877059249455	308.058907428378	316.995445267149	248.337002763404	250.145204538573	334.62795580379	312.339050826206	333.959102648211	168.891042756539	200.686089249745	322.344874873848	294.687738040716	289.815980736742	315.700695906678	324.902884503662	303.593234514151	311.430355253204	309.214367493416	336.840093915089	324.930982406193	400.0832421499	358.771241096632	304.065270965786	410.569595352249	252.005392024643	363.283920512243	453.859690840139	191.298045033386	373.798298101721	306.98023209012	475.850447563283	359.160343951495	564.805082337916	587.102292223205	343.930958310054	197.193781016371	133.673715656878	135.112601344287	157.699096723665	145.197939876948	128.007613463981	160.878391479417	163.652299425033	360.744051157998	418.719297772524	452.421552569359	399.154606330763	529.436535298324	544.09900886669	449.834970819804	493.397379684823	488.693889851256	423.568369505078	474.499271886501	503.360249307725	422.415665745359	323.365229272021	300.926051685507	315.199042793892	267.150172499951	285.203987681978	269.021689304264	222.030576986922	209.651355945871	184.900660526959	195.572607427068	211.670421791868	219.308360157046	497.184677105793	376.101562711467	312.405453078633	244.05750776423	237.77433473507	232.98325096304	376.828707525317	356.963238465166	283.14056480809	181.899733123498	193.351486393379	94.9537283064786	76.0040685024124	283.520245615758	412.198289411008	278.888611485727	400.709718184063	261.927077475963	387.448700391316	272.870426715292	382.116620307033	253.476895843176	388.729188574131	249.40539843536	413.844087960886	253.683957089246	410.632771665394	264.434247809801	420.123060650125	264.207556785895	252.149397259522	265.248916575344	248.136812993167	266.223749747566	257.600192277099	275.650739470768	265.222173324822	256.408341766161	349.872128069272	261.656232760953	353.729622928303	256.082508181529	364.348933635078	240.339577487554	369.937223169721	339.799501732432	177.90548476075	361.413754433971	179.951582741609	371.32824107746	182.811224693342	347.859729019027	189.704277826418	350.928442893464	310.035414466657	359.700487503451	412.478544805022	319.978847605106	406.291290758327	327.415590283468	370.892332041371	172.983635123078	356.416884502575	184.036856428008	340.773618038688	187.744738900819	359.190923117017	179.664502433093	388.641557980379	206.592795660791	370.882744695559	217.209478606316	386.985471164321	205.946728158845	408.366384117922	195.914403466065	403.109640470717	226.32121825096	367.180118975874	228.398634092287	380.836726200576	226.427533270536	381.173743413697	229.197481270423	352.962546086248	215.481318062022	353.402757902967	211.908429084684	356.967676236587	202.058397686679	350.091995496501	211.404458019695	222.371337377567	262.474460655107	217.148307788671	219.592253011563	260.394546851644	219.844832492449	258.166151703878	301.863800952323	341.892173573727	277.659147302264	359.944030820578	279.489852769559	350.083968548454	271.52447046264	355.773572749574	320.783646799381	256.166113286176	307.945224138045	246.615219832172	315.172235618025	254.664942578938	308.810611158506	239.07398021944	289.583062722248	241.550346818144	289.985254431532	229.199937875094	448.511794529801	444.419791053719	458.882505842837	435.048486416881	178.738158934177	172.909604514672	166.534076121677	167.550958910494	415.003453663085	418.909867081055	419.909019849028	423.459608254033	157.426298003408	167.827288287015	163.068372639816	165.647087074013	290.670517051925	310.954434041504	304.011818630992	298.503019153767	111.231065554832	412.837062455379	526.989254697064	246.005499396417	252.094721513219	243.515452855668	248.359264186524	385.603668789605	401.558418776931	389.201319948753	369.264720447585	322.663500612548	319.598589333212	308.56166148515	340.10917505645	318.156134874236	309.787842073119	305.875737277969	305.659138213436	305.733238586435	289.947028156989	296.646565878683	269.761885547026	266.153398304013	261.425281390532	214.980903590527	214.279723737384	242.519896612214	281.118621628067	277.227950847591	271.627936603228	402.325856234587	400.80220724708	406.714352602397	409.999916481036	395.603385714204	390.934432268438	239.604337690455	234.201326509217	251.029780561975	240.462086997263	251.350538894842	258.074702023167	263.155267481477	271.177716545772	262.893270736274	264.783016204718	279.018629032647	257.520955428602	247.699197674767	274.779490286454	261.937042950546	248.174228022187	253.36559077247	276.974808668428	282.106557706964	297.545884530389	719.836622521422	768.510866292614	232.175656968671	257.389294032103	75.3706209920938	76.7474752923352	281.691335784249	118.54622973674	110.671806808178	122.381501569825	319.858161260412	352.9549763728	216.681719751109	180.413425536024	259.629337795086	228.995439196485	243.750524346339	244.609632710828	304.637443520385	273.011926695358	278.833097025428	316.299613152776	306.795815131328	303.876619243195	429.811443434928	411.038613643781	240.290729318915	223.205350095865	247.302766386518	372.863396494795	353.604771708664	314.72866858638	331.541513315727	352.569836591995	356.911814110025	327.57062457996	371.916673783626	214.641086239936	192.227284595256	167.735677078386	163.210531153157	227.948770774124	212.700645846182	229.821617270074	275.070824992055	241.450837611503	282.060734660507	182.84893370726	183.617929753293	199.327633386846	329.64578023027	340.683028281053	367.042307224172	215.86580916143	189.21694691974	215.622652432888	204.527327752055	192.608740441758	201.552221794694	220.233819748686	234.557329988828	232.265040453136	242.403883045859	366.721695912923	313.313564108092	309.374716044234	229.930713811279	226.583721826289	251.920806954513	213.358747474809	189.07410334642	214.831000327224	212.391060880619	193.747215868236	203.568439487474	208.546664524498	236.172506932012	233.624201215313	240.701515491796	283.01081264329	252.51823965838	230.705080464227	209.59689441205	200.726427262799	233.78028816732	256.468350812333	235.995392890972	156.466616434324	163.841768217781	166.852806754957	114.326003801525	115.33920428418	111.710519468905	156.687884504327	170.291401745788	449.611123201691	479.82768158388	418.27889443797	366.928126813501	407.583092224104	425.126930617696	213.777399188088	214.35248547978	210.414010284163	510.845815579304	488.42556604168	436.315702229306	385.989301838476	390.799343634088	351.484102560811	270.70637657851	266.002213242641	280.600819640178	231.492222851925	258.771782512912	245.371369013575	272.204899834004	243.19811004828	260.513783626218	318.846970406323	344.965294155595	341.706103006004	237.315666073162	253.462354128437	256.035654889623	256.849483940068	279.483566028649	228.721204250124	346.873420579073	280.457451699516	233.995499650515	237.273152429158	254.814287188476	266.600315227021	235.074195541856	273.069987926651	242.053542235222	354.898222071835	330.951262637505	355.005960755427	237.321357951424	241.574626958798	363.677348903219	348.757432596425	347.778800802763	248.761794835367	253.652273124901	262.38925464305	331.082273505368	320.506508195219	320.220167186367	307.87295245093	337.592883396294	303.331934631448	223.514454091566	235.217161246249	227.093997079061	327.444232970222	310.235238084303	299.632686469242	601.24285083199	597.588482923042	573.907625430305	437.562600616254	411.431221513614	417.450872284047	586.583228458371	581.438962370897	579.516318571972	317.378372245088	342.232703230643	311.571705692543	226.391606537345	240.646430308095	231.22154008976	335.696163266141	314.499059040765	304.092127968905	387.426712119355	374.384787566387	367.311565155133	605.667998098217	580.444205851741	584.991469934221	422.965755850599	372.451744697479	430.920329571039	404.667785427071	395.213297154374	422.224576493333	794.348273565469	862.163321153186	858.064109096074	824.830910543005	835.621247479464	784.204198102027	165.38932354581	161.504146641417	163.671476979813	113.554554282963	125.738477599521	116.372647206445	154.623846072069	153.459117974059	159.579699109776	109.648067760956	102.747940712781	109.750230280498	170.895846385977	167.574058936968	180.116313604171	194.48334392806	182.631441271515	190.899789984558	110.851931735362	122.301811219102	117.341949608161	141.30991850403	147.75081103272	155.714608070665	151.019161034216	150.695150927556	154.462802894169	279.354932340578	276.156393330576	280.605720595051	199.21772943049	220.061512107609	204.000440976134	266.894569181884	266.793406271458	275.066672512953	305.186261798539	313.934228753071	327.329927061991	221.8116623207	255.969867860803	226.688522842087	197.862458898906	185.372691839969	180.702052433735	345.047487812294	328.618868901529	330.084392940096	456.366954194833	467.891150285894	507.785478619619	351.666296050597	319.593112135014	309.96818910864	301.56713202644	303.169780756387	198.789777560355	201.778764765625	196.171767174078	262.956902859008	254.955183015027	250.079228857624	467.256356961527	375.065317635164	405.601275087955	398.669371449028	394.763694970013	403.316240101385	366.019141293163	368.218957984618	376.101275770096	333.961363960741	259.463402577746	324.21757632123	384.374106803901	406.127109582718	410.421146071046	516.571988599123	498.456060406981	463.208703336248	293.293874836658	270.516068671929	307.680726027264	209.124535134349	203.408237431605	204.83840482784	419.071350972792	321.546654279068	328.377009262351	334.85291989769	347.343452811327	336.819280375294	479.900877781513	508.88637714635	495.995718388146	349.487880129324	332.903151088365	326.42490539657	352.469444204977	362.145155857309	380.237203555772	788.023465195597	752.950062665357	754.484798814441	346.392244063786	358.570023145764	331.021065739942	225.780920618938	243.628819542318	223.238807756505	214.013789968108	204.073344029447	208.297365943019	303.608309968527	316.413603604692	320.017214251844	280.930274012793	283.777001620704	269.049057144431	273.078199480846	274.570054968466	271.170885797382	323.808763355498	335.531236809939	306.522368301569	262.281977434118	242.683884302803	249.228340833209	175.886313640015	177.580158810494	183.935649969111	146.457260526614	146.155328705979	158.050201836871	205.218774748631	219.241882912915	204.014871798569	197.894210470258	188.540387939566	191.946393560236	282.191044853367	294.631503391957	296.783353015052	281.780858540924	302.845677355871	284.098284246239	461.702292149222	463.373249067683	427.067701039615	772.635149293525	729.716936340395	765.813437366241	285.643094699855	297.852715237942	269.068113093345	411.840206977747	414.392808681636	431.467755462425	741.968038070498	764.19282326096	873.02725009225
Rv2125	134.945864086744	143.290561994069	149.896242066815	108.554769156536	119.629094117118	104.525123077486	127.223904190402	129.37612878435	110.074951122946	87.4503655153937	93.7387584694515	128.88082049096	148.378898146625	131.173457310932	114.020412255584	93.6927907623488	124.178532127867	258.922378641485	254.168239294573	158.310659724093	200.474650319979	53.9030918799383	133.677062344965	148.673918627874	170.311434121953	151.56684065112	229.253629954888	144.03450964498	170.550890473773	149.282976783199	149.42211738281	130.022266045975	134.40628693687	149.380174860445	166.873190162806	115.992479728605	113.458171267794	156.938439173928	171.585390644386	231.393275204181	169.522915686699	153.075535270489	254.858197493434	143.8144246016	249.409632082382	229.53406181808	221.861843655024	362.333778994103	239.263024000888	198.014609417415	610.538218319021	702.247378407593	658.892026020713	645.095935711112	539.235945519813	567.053481050846	239.107797055693	207.748332036904	207.92334654361	211.149780892501	186.303070555172	239.117582172288	616.639627182925	623.322730522963	617.840677057082	458.4580145048	436.599549426995	416.726375931365	447.024955534082	447.200718756175	428.524607739066	418.314760932228	439.66772446391	443.976092465675	431.302212220051	435.229078905119	416.973182353753	472.337210775179	419.446972578328	304.438173956161	309.738556052302	295.993920989435	334.756244916434	233.458658004784	289.958492174492	214.039740942647	232.236258024344	232.97681762421	328.003107877508	229.634514072328	223.545426762671	258.637743364593	230.886960444752	325.116755363669	284.996711763752	261.740063600068	326.067853329452	363.215316443453	370.770122354467	324.341803797221	184.778345902305	194.858146176327	108.296999328168	99.4571356350295	199.741656369549	159.960991519344	199.859516940754	194.07779856858	231.925010895085	178.771333361671	203.335413059053	338.66334257317	88.1246592354747	95.8137370920905	89.1541200021501	97.7285714344293	78.9478949264904	94.176715022149	176.211894686153	228.401719080554	260.74360304187	305.325020438443	306.694782685495	323.626371459225	359.228103033107	330.973891770589	372.455474767246	297.748212241542	353.487641250926	328.87928188391	219.247725086097	297.823505454165	272.78471744277	242.720039789075	264.370867954068	248.055865091981	246.800650017722	286.607729124333	213.500485112964	258.633572994982	250.705452621078	266.867960679038	329.028859008977	286.217104947905	281.289027955947	375.058692455892	297.847061049698	331.300419419244	189.249842998425	165.040050417821	191.223986351821	186.907979260812	184.985550144631	172.616797899232	197.871618602691	192.061488610078	175.013012360407	199.685387967415	195.718710525732	208.867389581209	206.881825294369	205.887922171341	200.445586303269	253.701705748183	264.694402451442	254.352263738155	165.67926436085	187.233054821469	186.698262622273	302.280468125844	290.78068606955	287.062860304671	289.123987448658	278.089657682575	321.429798324945	119.562135684572	135.178669846163	144.425194339806	150.397108887414	157.01242977295	177.405581813457	123.900487247922	173.592671842523	176.117589338207	188.957385701985	205.19476994796	217.45163144087	136.607191117781	151.928172898906	163.945131207246	184.374646065456	208.232112942671	225.74970045642	288.503059624755	311.254594588825	299.0954233848	341.732839327653	304.532849399438	259.549839788686	220.195830918718	252.132765324958	252.813999224493	264.637254128498	263.029581395583	274.686673424497	245.052106794231	259.786379063308	244.612982601595	268.495600045144	251.601506258298	249.760523745174	257.860958247806	261.26154592648	254.141354146374	240.205790789127	241.552257116832	144.107174450033	110.02421561673	124.983966005587	129.27457087102	135.005099709921	145.393221467591	141.459737880764	164.687150308674	162.918788211037	169.036663598677	169.331670739994	168.837101033805	210.019892414295	219.6376374673	222.289411199171	209.578452406111	221.908094252341	221.493757549907	57.2300116617935	94.4870059052809	31.7737761082705	24.5916609567782	54.417734586358	33.1013689396685	96.7656062522206	41.520858094224	36.6464897332024	45.2887215188671	43.5682852928947	31.8194080142594	55.5826953380008	33.7605547625851	209.301502909459	222.303458767569	200.482861469334	241.714738451484	248.253182725336	244.86092890465	217.32230820671	203.899097417231	264.97312364816	184.061615427712	218.001541949627	265.187636198517	269.976418648799	246.407920637487	267.692042000575	238.812801688411	202.983544003534	238.628038966335	261.938475756758	248.98224176903	265.799587320802	277.935668100188	239.44303702485	188.133872418876	175.539693355633	154.256626278254	254.977270332691	302.879361110824	194.888297905237	197.519940991261	332.116130496912	237.629834926783	254.471625739494	118.1225726445	171.002977782836	260.050923189357	274.466757370943	264.194862991798	321.35744899033	305.137703322762	266.294432419631	341.052833920146	249.455001226162	245.116872095016	292.638994991862	262.648009112071	227.15041173025	265.220621855315	251.612001887352	148.782091260692	344.378910029619	220.784702057277	128.635469587529	264.632026842459	200.584448098899	208.378613944052	208.885319563334	276.914185735288	292.045003630124	216.204252563853	153.368325929112	179.618681150253	151.063198598921	229.061066275472	124.358106393035	138.17363334938	152.221253431902	132.207553766266	207.911214532127	185.794400709216	184.228862394177	196.662264231119	204.178959133965	207.925143007412	199.941722808058	231.714317751461	243.944625397639	234.011109217358	275.010914486452	264.655604966114	260.399076502018	146.316221063662	171.652262143649	146.518731082182	234.521869274012	235.777051097321	222.812847312454	210.242141508901	242.448462544849	215.58373675873	245.39898304853	279.915911855146	225.97865823317	290.645152891363	305.008068664122	295.394124621128	259.171297835371	290.63873207365	279.057592372484	303.53594029754	336.232513022422	305.206153311053	309.526256001065	235.074121292726	149.643283777335	130.753521857729	175.895187581868	173.381857412395	158.108857780453	175.422234996998	157.360956214596	164.482684070997	143.879287285791	161.495273229186	145.09150803079	170.181689638463	158.513084426621	158.896083081144	153.541858171856	166.072412164792	156.341231986216	161.178564155861	175.028264339694	184.484653046443	169.639065633544	188.806656239556	156.315222678935	203.160055669321	174.793691925919	187.470256525606	146.630724262295	278.235287427102	170.645033026037	297.270514879797	177.570287996245	275.97754466045	152.422364979086	238.054262909666	105.43399632043	204.180791711786	120.316094994665	184.87519168135	108.925770477465	187.879596682709	111.363997521977	162.457940727627	136.624602979558	205.22785253822	149.179776044289	127.513436334846	197.92084515692	153.183031759581	213.381929559949	127.523951314096	174.512275153444	128.087634063784	192.376023704661	111.114287972849	165.086149808514	118.021964064114	156.248688105834	114.896887944474	178.844322787489	101.261222815167	168.513161361052	137.191813424796	161.979628313495	130.360550311333	178.722459217604	169.863156401	173.604501358723	202.14100001619	182.549292920418	215.724124238996	182.13973754249	211.759196788076	168.890010880955	199.108851754387	169.331067477608	178.238067995819	158.26696337828	202.453030297902	152.0638471457	197.869476403964	152.147995253341	174.381404758064	185.559309019351	187.67700862684	178.551236542206	173.080883470453	190.653993495493	202.07674617195	208.045927813355	209.260450413612	201.44559096969	213.115391753482	239.38324257503	197.694133144658	216.845914741368	215.771867176784	195.104827913817	183.554667780559	199.356665144234	184.500107689745	202.841206546062	190.393187257743	202.749057825746	163.61359652948	201.946567294924	167.842435293063	210.246036882444	164.901973669902	203.924893336527	207.623288694159	222.859434551141	219.304361541391	154.843238405688	152.255894595052	144.846407617472	134.057976142503	208.741184939984	191.955100595597	201.876427747597	207.769867001768	149.180289337742	157.49442008368	150.620778969247	151.526912300815	67.0183254312203	65.5843529348234	63.1081562609103	65.940463735332	13.4172054523302	191.41562974334	154.580717577384	160.088103698572	164.862846053139	174.044598874819	164.215666502289	153.833358003247	163.678572575409	142.086916636888	162.613861993129	145.639831347849	151.351090086342	148.466212713451	165.222631947538	154.847823339978	151.464609945171	155.16875704031	152.619818399612	154.191099697736	138.151726472448	157.809236977121	139.253559900657	183.84017184779	141.925078816339	181.531879390275	159.243842527244	159.649473539801	259.061250614058	246.721841644286	249.044072175517	165.980087453507	167.673554489044	166.476251221112	165.812350398058	156.071165009577	161.072993565803	184.640987553439	200.648254494282	209.488912129035	189.45134527285	241.690096367769	249.712520982672	210.031509784637	207.690773283358	132.390367428152	129.271488252642	139.151355915024	152.884540294863	139.706047623053	151.330014397353	164.923998178951	158.730521091482	158.488806448906	159.714113158189	182.392337669985	170.662538657535	166.732860315767	171.624080350091	185.221727982342	203.28272765348	284.766673950358	275.909335693777	188.77560703174	188.420211655913	256.901624674336	198.010771409022	192.201539655959	222.919141691157	121.7099568245	113.873739962795	166.914567984302	173.05805136401	171.11590887677	151.844649133518	215.812338538179	219.341536171348	235.529148594857	224.962340250311	225.231398795837	243.36492587132	258.674868863945	247.114393340539	216.426483645553	230.103007351222	231.413915487594	277.810516996801	274.2910888635	277.532685903615	193.55137994779	234.47902946117	218.121162763079	189.782461833247	203.267389450734	228.234562022894	275.562251614583	276.027478465738	264.842314272573	270.484389277621	236.178729873027	291.03162265074	236.518187910858	248.208079012111	269.713831573832	277.14316538925	278.693555595362	267.657604761723	759.408068979371	838.639815097072	744.38203000192	463.779597651174	396.123208350191	360.026767885243	289.237911342107	277.675703572354	271.729883668579	275.689024883462	280.02104648333	308.111221044863	284.317873469566	269.398901164657	296.262014015853	305.983404255112	298.731291936329	282.633843374249	278.982659939848	443.201386027707	381.508294223671	310.854053926082	309.828414537694	293.27263271026	275.180351617793	278.137213394392	260.389448052895	318.668876984947	281.478714638238	286.215204598266	309.076189128597	302.750337191557	258.831654944679	235.389725474175	274.032640589277	279.285075251455	232.745397860555	169.585626558222	165.683364136027	179.632367749982	13.0257180463599	15.6217143913778	9.35377635569944	9.08805879902675	10.3881581207167	303.914445307565	315.502449181374	288.631100104426	333.499661577832	348.034788077455	338.346485321901	356.889559077396	340.998386346546	345.24248667693	317.409255682532	319.529089553533	323.787054489695	293.781011588264	301.721453167973	282.384837764485	403.52392862073	387.988992509593	398.134332209726	292.745982600638	283.330127892074	298.218265885665	125.639645176477	118.552150249688	151.256990659553	196.211939947915	289.22612777905	241.433346011998	238.577817851901	292.980522388916	431.286621990698	248.37914899614	177.397634778741	220.737175558437	211.253086771061	269.873087332112	247.155338903095	342.222992134361	312.714340036525	339.863237862063	134.709310841796	122.214242233493	113.63591975247	179.030176237391	154.470654094499	177.543997022907	132.998687566314	138.985427803089	191.244004678084	194.072660739935	204.902719462247	139.51326477226	131.809898080701	142.516763279114	190.960793637117	180.804121380957	148.093285030787	247.697601680925	242.98835841907	247.013650522401	285.819385090419	269.403560487846	277.813994542222	180.49354212621	175.131462056371	188.209303402082	235.13915374704	250.511943674809	232.882602086814	214.266812963478	203.343968294283	213.718728259483	206.605140902223	192.041298672438	193.217383195977	255.345138326284	246.327949566746	253.723580130514	289.498547345076	275.621918061581	282.863397988355	185.042164390766	177.538439428325	191.010427632232	228.026236907558	242.617795949893	241.093150469543	329.344698202557	299.205126951706	275.630913282219	248.924389186482	239.629126169743	275.80371088393	175.412131281916	171.298853911862	200.774605168886	295.80951499488	308.191198286656	294.310349458694	342.974783269174	339.264678821892	369.238324721522	140.249676544331	142.440624426841	137.934358339503	141.021481674065	143.121795399892	137.812905805248	120.214628008559	116.381637863878	121.230412043934	63.4898623055311	65.3920177363011	65.4032650674046	126.931971745813	128.494663499098	146.107149060167	100.627019085946	119.745515616092	124.26840021317	60.0224124084085	62.0005789192928	58.9408339654073	111.825146583057	113.407449703878	88.4239960009546	112.363508524142	108.290070190136	111.915356227696	236.892189059456	243.559623226319	236.48085012055	247.405131017679	250.484969378825	241.585065145066	207.50118540416	202.333064356619	208.964211828472	230.587806739521	230.969241135947	282.835596662505	263.211486623368	298.241804010958	278.558814153097	234.521794681976	255.633225832901	244.928560120851	298.704183833251	280.75699495449	268.238322525959	301.786056634582	299.447712550442	324.405930400932	141.613510133716	221.180471305188	207.927966950504	224.719182772932	231.016702768744	219.225910642333	212.246866397879	213.14253209031	140.899672522478	162.267754440441	154.907086865901	286.913305121384	251.859385666176	261.825166688126	247.137196833249	254.706015455095	237.879711347184	240.243224684792	235.094240308848	211.994296096036	182.212390856373	143.361948851709	179.285276750842	239.747260972491	217.403262441322	260.526099769007	342.750841913754	333.204778633908	313.823608254796	262.188077862054	243.825449709494	246.300951830174	258.870433466217	266.730309369156	245.783169054825	203.851885602704	188.944617421158	199.246203271696	251.566748472911	235.083962786717	264.06905779745	251.031042347225	307.252408510505	277.850503364662	273.620659759456	262.242881043349	252.477501258265	243.720302583962	247.105431529389	272.349498953442	330.197134702288	338.635780461134	342.416708577826	245.535558213788	264.332339819455	228.587986686564	234.071685745489	242.317721862854	239.858273815647	250.105294009332	236.18063041076	253.67038390503	194.795752131383	188.121144588012	191.160299924897	305.844427663263	286.446780378072	293.21329637893	268.70365868987	288.021261035172	276.309163552941	245.615075825558	237.71726299896	273.60111730586	306.654796802506	294.569221831531	312.469930794359	259.817660827331	249.874336705961	257.304302249504	177.851607732487	211.76714755421	193.970104904849	212.754489707784	218.062024452538	219.20317293443	231.267292167406	218.203841825763	233.757710392416	181.054388243361	175.170773374928	177.281696885301	235.197205455316	238.70019667328	221.18693422013	415.697603116493	410.09756539225	368.405675207307	503.191354131334	504.350685407878	501.829803933765	227.765724277353	255.712398049079	221.114864632899	391.796961101834	385.56953901226	406.240132985062	456.115031152114	403.782401924019	532.773863088082
Rv2126c	1.40501175052559	2.11700723572012	1.79533427218252	0.572084212698348	2.31857010816095	1.31742162829219	1.27073349222771	0.378202192295866	0	0.26909641609572	1.56904619168308	1.25763907271495	1.08160799797389	1.14684010265042	1.0226654618853	0.6601796831696	2.1163576838478	5.44132094475104	3.17557887589403	19.6894333070362	21.1626576393407	20.4845731787574	38.1005634893724	11.249989194062	9.83960922502345	8.07467259005387	18.2774111117472	16.2584702877757	13.5656712267167	12.0193651755032	10.5156075306633	10.41323772671	20.9909077727749	12.7330859257749	13.3432151896119	11.6863656619155	13.3351695541191	8.20743274157731	3.45891215039213	14.1072909621143	14.6993564530879	3.21480568134112	12.5381577949369	5.07839580003929	19.2526201483826	13.6829643422492	7.75888856686664	0	2.00326903587463	2.45382678731614	12.0010531307845	6.87552476037671	7.8828389816236	16.7149901983866	40.0146766838661	32.7334226366346	15.5570244295498	13.577346441828	11.5971298451609	12.4327234539989	15.257142765652	19.9615868693132	15.5319063479468	17.4589705440257	14.8659280740752	20.5503888373178	20.743283715669	15.3947293354502	16.7526003381337	16.5907803402307	15.2420295141558	22.774363803054	17.2794658245067	15.419875446885	14.7642535359133	15.1913851987605	14.832274137617	28.4175533896665	27.2473862976981	12.462851987959	18.5125971930098	13.0190700721512	28.3939557753367	16.4635693679012	26.4628214667775	10.2236323435769	20.1453461854141	20.2242413134449	7.91206269684506	2.06007514569957	2.4063957196977	3.4499254184929	3.29624994516463	17.669522956981	17.2523060252979	11.7650338895586	14.3284134883604	18.4479471593765	11.3840830876834	11.8013264979616	16.4546696282245	17.8942004679324	53.0146483048285	61.896105078552	12.9530054746817	18.0376806123115	16.3956144676155	22.9429944257113	29.2093516391862	20.600477232949	23.0973170859048	28.0792498376375	2.90449057625319	1.99907402940798	2.65298883827118	3.0635967563812	1.10777531103079	1.72777353647683	33.9976615727908	29.5904243414407	38.0797849700824	22.2780341761155	26.7881551275598	19.4921867076682	6.80312280651399	24.1882047013824	19.6847522031495	36.4122495629626	35.9266614543177	28.496046105023	24.3862896271145	20.5783014026814	25.0803069570515	38.5001369152829	26.4969989517396	44.106888374082	22.1552714406669	47.052736603945	82.6244514728749	36.8578000425728	11.5096802472477	27.3045089969424	28.3108305380311	12.0855471609362	32.9853992982694	98.6760223492156	55.6670210420116	71.265709485235	11.8694128220783	13.5088154607184	15.2989632059755	11.9801549725779	14.5152416589802	17.1373100828001	10.7163877478421	14.1085723862652	12.8268291716062	9.69690494489592	19.1921030751347	14.5076203223321	10.0100320674174	14.2455767751667	13.5594546305005	12.6587146634564	12.1307938580878	13.3555037242133	14.3121620300818	15.8391559723476	21.1419887543911	13.7104537584771	14.9109184230135	11.8905778644638	14.0004166914473	12.689329758324	13.2941082553597	8.05147972044126	8.90437619444938	8.24015532464552	12.8598306140114	11.8435228889513	15.8860209485	10.7122309176219	15.0024593138325	18.6661985610495	13.2910719519906	20.7907332104388	18.9739042687277	11.9656075773139	13.9124450047285	18.2318483190397	17.0661944681242	19.1877044263157	17.0344658490365	14.5377210860637	22.1784037486687	16.5888028492106	12.9867343609601	14.0991328881132	14.3843688231354	12.5520191554833	23.228361510895	18.7392578962825	16.4228873245774	19.2227046166083	21.7538072890591	19.4591970511244	18.444790222246	18.7338904715164	16.1301301324914	17.2214812468722	21.3473747140752	15.8433175726244	15.6853622728603	12.5003787294242	13.3638710744438	16.8786420907418	17.7843364032061	10.8763819371498	9.148844210506	8.96155249729221	13.2245442625756	13.0598462579898	12.4261150115201	9.70547762106313	8.10649632582656	10.7030267793785	20.8257376351844	22.2898375391192	16.641305651339	17.1487837074661	14.5752539211456	19.6275800874396	19.2897504708552	24.0746391823942	0.103484007917288	0.786295910995691	0.0971168295732701	0.296681558081075	0.332122335501106	0.228024994400246	3.06293406316048	0.159383870109757	0.0386135398916414	0	0.182614837360067	0.231061155125976	0.487450755283874	0	58.2458271064254	44.6799637895294	46.7521494247111	36.3256125331139	41.1545740162772	37.7608425108319	22.6645137594417	5.02230207045612	31.4975336093836	12.9135117199209	29.4659310682045	14.7807998524483	19.4516734597033	20.8795017408408	7.96147199859602	16.101704109488	76.2472316952615	30.782929002416	23.7008132285622	28.5977483395493	19.1388766950633	14.403104130413	22.2981731805801	7.81532509284294	243.167386607743	291.797619184834	20.3670906907796	30.8443305530067	171.373569842305	180.494281777294	17.2434869546754	21.4163244593431	28.0520695932073	216.156491456525	259.1639994609	92.0105037502127	31.1714560527728	30.2388541138395	18.0183196824967	24.4222039876325	33.7329306956126	27.6926043830396	36.4200974919215	24.0781363217554	30.1962038363975	45.9812957557427	27.0304496291824	40.3978984029213	24.7808630212562	195.943997956437	23.4399258118772	125.016831876972	315.249320654336	22.3482299653669	173.873826509114	84.1713856489804	76.97847172643	28.3087157662655	25.8103900291456	134.871707953532	381.599701207929	343.799687344876	289.792660277007	199.531969222151	341.117673021873	294.940758689993	279.680911206807	338.424548650494	43.2240229250471	28.2902233293953	33.5654402688716	35.4016240547109	32.322666165835	34.428813053284	35.5151257861628	51.0629008658197	44.5359099068661	43.340395175006	36.5145798329034	28.3117466642034	36.1311219902148	1.42777642073257	1.25125918795688	1.28100272752737	9.55456578353581	14.6106126668218	13.9414741185249	10.1208518141619	12.3162388610496	13.1468130866381	9.85801328940864	11.1959404301023	12.9774542156238	11.1538598783857	11.4937175197777	12.2520467623416	10.8145480532197	11.3594215986119	7.86056854959292	11.1286161373705	12.2464371354717	10.8774716324954	29.1455790335527	40.5767352936215	59.0703019921445	16.8228553304384	22.0098514593047	12.7195582216733	11.0795897247886	17.2928007027994	18.8021382784402	9.23653102192665	12.4357591013987	12.9710732904997	12.8478143940226	16.7547815111489	20.6298232756783	8.4257627984391	20.9234450572464	13.8798561613695	16.2546979931341	15.0395622647518	21.2954060871306	27.371303861989	18.8493062795643	26.9478642160666	21.1575318722906	24.5242877912566	31.4650123290769	34.472690574873	28.9762090124556	28.1964337971953	24.5376634582256	24.7230288769734	19.7506289770902	19.5905357853454	22.1838329028258	18.7381112373237	14.718729892108	36.1922531898138	4.86993058275093	30.221000448369	8.49120376464721	28.3416355784374	8.75611197475898	28.0628325864843	8.65348220341777	35.8727080926533	28.7291476370917	22.5971876652345	27.334362916934	20.3921631901574	20.8518861682262	11.47793909534	22.631017054947	11.4683144561764	22.3861368359826	20.5772889852345	11.5269824649867	20.7006497879589	16.2423003728346	12.3682860955909	17.1395902119985	8.15648785533265	13.3337110116882	24.234679147724	14.7161217678001	18.7732006919782	20.7915828439442	12.794170507015	17.7597584710053	22.1921045989816	18.7375279832736	19.4164965396352	16.3093893484382	22.6662542294613	18.1934887177131	18.1736828552428	17.0474271939372	22.435462098857	17.4354520316788	19.2190975512454	19.6496484091438	17.677806623476	21.8491021532678	20.1208101613803	13.520243969243	20.4289522911369	15.7508259310597	19.2916164162065	16.0347828298659	18.341868652686	15.3391396344878	18.0716837628136	11.1352072923701	23.6897629693463	19.9438268694282	16.5412118579035	23.5062797417542	24.984041891913	19.4055089070486	14.8829685923151	18.0284794244133	18.3295105900071	22.2977563343276	19.29715685276	19.3989397411197	15.7893110006357	19.6757685422265	15.2199759351483	16.6859182897135	16.4788885037284	14.5109245726957	27.1630646878688	31.6619153558948	25.0546009497585	16.1314950302022	11.3870820966248	13.6101244597167	12.2667059375311	23.7022146135558	21.2426696366371	22.0200565711499	18.1946555273809	14.131038272314	15.0076569181312	15.2922665219746	14.627216607345	1.78822802272393	1.7063981909758	1.60778121291626	0.773030953335492	0	27.5921362611381	54.5486338013947	18.7141117623086	19.0774737461085	19.5351442996911	19.5052724060743	9.04030925728095	13.1270672877974	10.6853655879717	10.7706372064632	13.9515560867434	14.3490627983967	15.4059769552092	17.0940667805234	14.3857824180775	13.7510490172543	13.608035262739	13.3578087640334	19.3530113353529	10.7388899512984	27.6792016966755	10.7029142790782	16.5467449369452	14.4469316610573	14.1753746232478	17.8993325490972	19.9539984740739	14.6320176604277	12.5454457576016	17.0464314081343	21.4888550867229	16.4278898990208	20.8699854027452	16.9370187205141	15.2179773582193	20.5041141411998	20.62200037719	30.636780103612	21.3839441975529	28.4389967322843	30.5022480863451	28.1646875712472	16.9847921654688	24.7729846781318	25.2743605015882	23.3902948047737	23.320414685483	25.9311756685224	23.3347560925141	27.7344058371118	28.9504254437652	26.9942272631361	28.1653137218921	29.8948014814358	29.9251546018481	31.4416899089074	24.5619889316651	16.9223617348034	12.1827221562764	11.7444997901599	26.7920139576656	41.7054578423322	15.2174967583264	21.2161683298006	23.7476630653845	23.0493135716652	11.3944850513548	7.20979203747651	16.625481021518	16.5095280762956	20.4618921465213	46.3050189844384	28.3760658229323	13.9608642513245	19.2603687310276	15.0313149003903	16.5456159290224	11.9129427073586	13.807061167362	12.7063682732781	14.5025002166255	19.7748703541054	13.1738704959627	9.21177513018614	11.1314521556753	15.9601721911948	17.5811100477231	15.6404793160864	30.9210189879167	30.2084781603942	27.7173188337864	34.7484114913938	41.6169395700071	20.5995753369236	28.7211722358036	27.6082066937847	26.0965692348187	61.0150286971991	36.5169209937228	60.2401094709518	28.6611884486963	32.6735782456635	30.9245201936668	27.884468717552	32.2682585807244	35.5740768974667	22.6513333397272	24.131701424957	22.9224993748636	22.6929112926962	18.2802178751893	22.7483042405762	18.9073809748926	15.2198034171468	12.4609560808476	19.4359416904752	13.9379656439804	15.1900873305113	17.3648840174923	19.282062650755	18.074207432119	18.419010339254	14.5961537305188	10.0695180093209	13.9424413389266	17.1764124591492	15.406917934859	11.6156333204024	11.8497311844303	11.8952731637681	10.8916548832086	19.9746814607204	20.5725587281696	13.4947725784308	14.5867108929968	13.1554845428766	12.3704680548241	5.20102519465054	22.6611995696094	20.4337009117107	13.2964121773145	13.8799790773217	13.8646890584819	38.7756858859944	34.0718271502931	27.69362888957	0	0.554087958784537	0.581674525409254	0.414443770912815	0.530297403339914	23.3251576604493	17.8514149142403	21.3798044787302	16.2157032146261	20.2916202431862	19.7648989074777	13.39469521752	14.0007386790637	17.9314757280443	19.433105180215	18.1834508537571	24.8498645031832	19.1130367567098	8.66252156237757	17.4156478645818	15.1100172737893	12.1900141651538	11.4259259277334	13.5933780002398	24.5774865634682	27.792264094562	1.22732429479881	1.7181187771133	3.32652616539438	6.99353507064386	13.1803623644215	10.4231255760387	28.7068368040439	24.394762597372	33.2953053021957	55.1991343025834	63.2022215347413	64.086707349095	32.8424943883555	16.6097757029847	15.3347657266962	17.2637541226831	32.0189491125616	24.6404158768682	7.07272159882561	13.5935362909419	7.98198717128288	6.90592104879905	6.4924817227762	4.93692617706291	7.28651243084288	10.4705420935322	3.11475783049909	10.0192272984599	6.58042382884183	7.57409423351349	7.60878690590463	7.01353385339086	5.814218069959	8.31172454572302	5.22178978467094	27.619643306326	25.384819436435	32.8490638308534	24.1324571091842	24.6381729042625	20.1350460806044	20.6831949261179	16.2498090739995	15.4359241927165	27.2082205077669	23.2107791351613	21.9977334803927	20.6281599268082	23.2048947286228	30.3787021288887	12.093373756573	22.1713443376937	23.1236144259519	28.4723856537829	25.7337041271537	33.741382557091	24.4430981291421	25.2068698019753	20.5010102619085	21.204432638198	16.473143718046	15.6656574762971	24.0643271392229	22.2177207836313	27.3522511872097	16.4617953159574	17.9003487165286	18.2966597936008	9.51118431445134	12.4801609493497	11.7840484846278	18.4220300093612	14.6056440544598	17.3560533317628	13.8295067881463	15.4904148616169	22.2837351651515	13.7400155866988	13.5966227192827	13.513035265454	13.0512421278779	12.8044855987059	15.6701906060755	11.0314179899561	10.9974777464984	11.9567780460353	12.3007863012441	13.061739319661	12.6428478795291	0.922081323230842	2.1798827219988	4.54201900051343	11.550833231217	8.58035793560127	8.6307523385877	3.06141856802487	11.8219478955214	8.72085515694526	6.30278352701443	4.48796729623934	4.41193327387172	11.7985020571363	6.61008783971821	3.50983415927744	13.8240802833917	12.1750330688505	14.0549084162001	22.0445236937194	21.8944258393742	26.8656775634887	19.3532884544766	19.2472632758633	20.9601487342454	21.2322558510074	22.7082363754447	21.7924091642585	19.6870727103935	21.292957613611	22.4595237336585	20.4601076001009	14.7834289587567	17.5776131989431	5.22979162172664	10.8163956279251	10.5477430683818	28.2934847075196	40.2692492439083	24.5076269404742	24.9957821692915	23.6732854634938	29.8771773760222	22.4236697304251	21.0135791479961	18.5865011218347	20.7211053727795	22.9233762501081	16.4444527069794	15.9515144903877	21.441094725038	21.125904110239	15.6291302193842	13.7711843202817	47.1445942333736	120.941404839112	63.951425333218	19.2962661945654	20.8870810748183	19.0835462747932	21.1968051254692	22.4980911896558	25.5262488448299	96.7494631668685	132.423689456414	118.391698962155	97.7018404885403	120.717740653594	118.206568831943	100.46555677249	112.036438479881	91.6656574845862	24.9710728141377	38.3714706550295	25.3521170046706	22.580744404022	19.5321138247945	24.4567524074583	27.6874781482047	25.2020922826758	24.7312892812184	30.272591791394	26.7842318254917	29.6580308092195	33.4631917232652	34.8291334541459	39.142758316604	37.2707141902702	29.1803782736779	35.5537373601948	30.2588931043208	26.7088472524167	29.4407035370144	48.2178002191134	48.2588928380896	58.3603328803947	43.7912751366143	34.9937221004481	47.3218328507766	18.5249862766869	25.3297294613464	23.9898292129516	26.1366928719074	24.3580626936171	20.794005068409	20.2031108837844	23.4194376296226	21.1480207292616	30.2203013282509	37.297298465444	23.3346107010095	18.9543378307515	17.1186406092235	16.8479370534699	16.6271765530886	16.3391143433405	17.2567463094777	38.2858577422836	36.2604808053483	29.6866698193085	10.5847402667464	16.6736955918019	11.438503125073	9.54186698386243	15.7737412700724	19.5368941418089	16.8378930137909	22.7942555860707	21.9239745120313	24.1680697349479	22.5040590751929	19.1617126912984	18.777934537347	21.8072296475295	19.6126340151276	13.7414062986574	15.4910931637802	16.1349888396781	18.8545360264492	17.4601172149017	15.5664505856654	15.6181955596049	27.5426044767229	18.2710186376161	16.5651966784569	16.9088579472609	13.9447905366811	15.4522913151688	14.7757741138007	13.2187366509194	20.2497856246492	15.0384401035773	26.3663970303516
Rv2127	905.115021273156	920.756653687295	861.242460070608	780.936202664229	660.324035028506	755.925775851789	761.223080898735	753.978487672577	506.047196447966	580.57249725654	548.26672292296	765.157878281187	692.266864615058	813.356320425721	503.777760855857	734.550675975774	662.616360311693	463.048083845847	770.112711560339	196.211230282158	472.842874218428	202.60019257031	154.871014959097	145.676900889475	159.98401366482	170.815029614221	90.9102265001406	84.8476475436439	70.2018871808704	207.276650676388	229.437680064953	184.089291821494	161.839898928094	190.890179837242	163.220286872743	207.753706549121	239.200284242805	228.149880353111	515.625759895848	306.323988527967	372.34814281258	462.241256659142	258.75664868992	342.458585582825	722.899114168031	875.84119536744	860.690341829224	315.249695315632	263.374004727398	256.436166846519	130.784265853145	153.194279163952	98.7408385378835	85.4767075298108	68.6856750796158	75.1115144429918	295.781895595496	344.981592630319	341.759079885526	304.893978588456	275.492010009795	302.593373935954	195.511833375787	207.481072672928	209.23154014916	266.939976114012	262.220672117975	270.935961968408	291.064613379714	290.178080394591	298.664943231397	309.529268184684	312.927414869569	289.825233208456	286.978457038133	291.224880652442	282.022040674834	169.841651670126	168.722143935585	290.438757183044	352.23912877592	301.965669251715	276.092304629623	271.282104164385	338.174627616987	257.808491244401	136.981012462352	225.584214367368	185.757980255891	729.419705801912	652.521209960231	684.610986191934	692.157230650216	260.542688948556	291.065180666939	277.678810066827	243.879128187065	238.042484885635	196.688906785368	210.177484112381	265.102487831171	248.193899755973	84.6784298202354	77.0182875112371	162.898289212956	278.227040309328	107.017548391355	102.22242833569	52.6402561986364	61.1502312027294	139.166796480712	131.518663930589	266.798475223378	267.440844499575	273.683885156649	271.807174390693	255.211649959511	269.400192261787	43.7680470600362	57.4235398087265	58.6288302235231	204.480527973631	180.433043151345	179.640674640262	132.022234218656	108.257847871657	129.793106654935	179.273397502652	153.203143108523	169.124492753281	132.699985723464	155.150943356186	182.845674576888	56.7926126817916	76.4357306495591	70.7616394035092	119.688202103243	131.61962783362	130.007045072626	145.495274904897	139.850444718513	131.95719923843	165.192251759282	191.218842614037	175.888471020058	166.353964791353	153.769731730063	180.660997548795	335.82498429832	350.010651686098	327.61760168723	299.34034459786	315.182180006567	328.815363383492	329.712225001292	347.494713733809	333.480470565757	254.874331108458	262.160082126795	284.619653355031	319.275335307456	327.139825600239	309.485725413705	202.062234705578	217.973769456835	221.965405581795	348.445105880167	376.637763834815	375.266894054983	298.82571300619	301.254743349654	329.543879613722	313.240149968146	319.659020186039	273.44812875847	300.568108809107	327.815937566846	345.055603327914	375.823038338506	371.554792896854	361.66541765254	365.104399443366	336.303382057688	357.563920286617	297.237042500031	277.045920186388	267.490774819828	232.903361274709	270.989939949628	312.301501803962	226.257599123461	212.424165683742	216.548710979985	382.197429073079	390.652968478464	380.895464604392	374.627531004431	409.48989246035	405.244993620181	466.105142337781	472.092745299236	328.632375022332	272.617165373835	272.515764633756	252.517738724057	307.496728025397	297.117317025035	266.874652495163	207.464446944818	214.615754083709	271.966116000167	294.715884598571	297.964863691389	185.801456567209	165.439702168396	175.469347918685	373.818800957545	433.620961919577	343.865550507351	387.733878620206	689.335722905175	710.643377216239	826.642939681117	469.647831398177	484.560578984099	499.042044021618	404.753641687718	432.106185165887	287.10627333719	261.669311244835	252.939774546505	374.487443024003	389.048224319905	363.783828678651	358.522140560195	247.906463838372	704.302941724426	697.894927580328	624.662466617327	846.326633323366	456.38309142787	597.078812470504	650.406071919095	631.460698505777	617.012304172048	702.776275742679	618.022564265915	725.962548714473	215.323587771413	198.786535587729	215.921250650895	356.740010880266	282.500438222295	286.821396574532	350.675532790219	397.379767785781	337.160936529462	414.846564002459	401.819084485188	491.923666480758	487.305285025777	475.542596203994	457.936287004959	409.207334067121	319.225565280537	405.815105398094	504.277527393481	489.419227951303	465.100742978058	536.353961362543	415.709931056949	500.996009919886	189.615226371246	170.049859706354	515.665262578593	475.06717343732	235.160813387073	233.512942234052	547.163993703614	524.564458221611	439.067618587817	162.859596907729	195.321218678093	289.063961699364	382.63206978688	445.945050716534	484.421775603014	421.564898646745	436.089282095847	449.962722929518	376.421163693515	349.395051618616	373.921891767229	306.458813230795	292.690477617374	308.193243474605	402.91660344969	163.103632698371	367.454056950682	224.434408356591	119.314927527909	351.642557210161	148.19195264463	227.74917897591	248.363874362374	207.328898068169	256.470040351207	165.173436407795	141.492341274076	111.339723744496	120.142225928106	79.535886180552	144.409201400562	141.382966808315	147.465100024425	151.21079875145	177.415406592193	245.88575448861	249.417924242583	253.969610076893	259.795888515403	245.257203244027	264.48895180303	303.528998479954	265.520654192636	280.802056133862	315.816005381698	312.249029689592	276.38857540706	868.670829691415	800.84954668447	908.506480117888	420.541281081183	380.742796082827	424.928628238026	461.918363189465	378.589576875041	374.016841478165	490.710489826935	423.384667422437	467.103452094261	551.94483530182	548.500427524398	503.764919670502	533.446338498953	535.249162842298	518.860060001805	562.072834974542	476.96869893066	515.998071503828	181.965532840404	347.578760730931	174.040222085557	150.488261078941	593.01660176359	771.344037980467	661.12798950727	792.827345513344	595.800750804486	845.415695237502	658.144120380663	897.076928677469	669.92393554791	929.036905814643	589.04797517526	876.479944437629	630.162563181578	879.181030227781	624.119776687678	824.951520287239	859.478619255705	1073.67540886002	869.78569079848	1032.80741195486	928.868238558492	1003.53181736179	822.837673293369	1091.29181467818	917.708836297938	392.641095000189	994.648138262774	383.066093602037	859.797279000634	408.821891523978	947.298710839731	378.217488049683	726.950059178077	582.416616150552	726.252416517851	768.144769638215	728.155380793048	640.905823017352	702.651181549995	711.206102324046	757.956740180587	682.670856439925	755.818142219318	751.021375113196	678.264282382118	614.578822148073	652.550557412865	632.775398806631	815.510743045207	583.055348211576	956.2813128679	780.101035820904	971.686442766459	766.795370525655	960.230530182738	1017.94924193789	877.582657586377	1056.33560219997	973.066941325329	825.702981061883	906.824417559068	857.335952242711	809.229777341991	800.775817461509	915.749526950658	700.920244722689	854.302899387826	672.527147210536	888.863502586386	723.246070883605	926.398212504573	813.134972952693	896.295047866216	844.013451770099	949.987195346745	750.064411198157	963.419063546691	825.134484361466	908.804649198458	938.069390020196	987.766625909486	904.270786756325	912.946591414344	966.148897386663	919.688967826889	1016.24037621777	457.683752758376	721.844866425142	438.022695021292	725.699930889989	487.7818760282	751.113090107106	429.382479420629	711.64121333634	784.349005729666	1079.75485640681	750.452778014719	995.758561887834	756.095957130304	1091.70246492068	763.817699220789	1065.3846167648	817.969306091512	1081.01900426873	723.985116199499	1049.05681833514	794.835571576668	894.347015986269	847.128944378767	943.132090556249	705.918446401747	655.216898185612	683.221458246528	671.719539681603	1056.53970739672	1096.16736357431	1114.11144149085	1088.25198259241	573.868467960262	629.006232876084	574.311082026314	613.878341118749	597.191189478238	649.029343402483	636.770362489126	615.873760522387	119.16427399484	511.775257594575	370.465433695134	957.894767109091	905.537598211967	905.560774610691	990.999004496676	616.401494460728	619.863002399527	729.127914672948	659.861708802218	716.567949613818	679.811222351982	653.439300006604	1001.45591927184	956.271590720039	1002.85434455452	1055.35935498015	1039.71370134849	1016.73743939612	944.372138023327	881.935625081163	1007.63569401081	1064.57479534458	995.653046546066	901.102528397496	914.661111723168	866.387645493918	293.898950041326	333.153677382908	336.672456034954	738.482210615089	792.852636370638	760.19832306532	788.320657968041	832.856966343972	805.974008070119	967.683405083615	955.856820825662	932.79337690883	923.632469681483	754.73473734321	809.271052326418	967.342025057149	838.664294084376	425.977908180629	399.849000033543	442.739908992185	471.208325016769	483.995652446228	577.597429451316	465.622384323134	425.889449106921	485.28589861183	493.775244536479	521.437336750524	485.412888237363	219.00271355601	212.459819887555	330.561176200071	359.325767389416	344.6906775305	325.14532817798	188.703614685212	313.661023291097	406.876627186921	265.605292327414	325.937724436815	329.459907622737	645.943002118762	495.141881654436	434.111569577519	286.158443408091	490.207395279609	595.549575151057	184.928395153819	176.892118195753	189.243823671002	140.802841065099	134.521755911725	151.093014264718	181.51849309495	171.35540680467	130.684068686166	136.331819812701	144.366054079838	173.037804248919	150.198322932698	182.153822036811	538.380452036149	446.671662004514	433.052234512755	571.784874707134	491.467000456348	294.558438915499	162.866189351041	175.899974576673	176.57345049715	210.750329035791	198.052088413522	197.309566389612	195.42251144305	181.162131509046	176.273337439695	131.998688267284	131.452369391483	130.42016232022	106.593527883452	109.547055863455	141.265749973968	248.755988625427	195.527999211811	193.493805927762	204.001269713943	197.678985874492	205.872795821433	192.811341315878	194.593776317897	165.980120915876	165.153041137249	203.348464067084	159.674326283126	162.766185862504	168.421741208884	155.560041855312	165.449118306849	250.545425406857	209.478454540063	226.683627777692	215.432243084605	194.250532485264	180.194070431796	203.71004505576	191.205162025324	168.949688411955	171.288008378523	172.903812571814	159.64865525992	189.215998412657	132.033156871255	112.531310020921	237.555443562365	389.086783830779	282.467396965632	380.983559956921	502.687027071771	507.497163545023	115.090473691091	131.440325574503	149.592047147886	76.5147781466468	144.815923681874	160.926623185332	164.768595028787	226.918972600724	187.221266645109	182.850100072863	176.799879745059	337.218286129239	346.071747119721	353.809882292339	179.628014416607	194.494627630692	222.366718834015	215.449183820096	242.412596490608	226.792354783711	304.152642338127	326.437282474556	294.516216246331	289.123557630557	260.11471840003	235.65760258957	100.473818004872	95.4536404802585	94.3399911007743	161.713353772114	149.558573764943	165.328236808797	431.743502360166	223.416963134707	280.656126690884	240.585990114282	232.042441920407	223.60726248744	320.10819658011	381.653582819601	502.347887147076	224.555639339455	217.02514079811	238.764372682777	321.672739561282	333.609192386481	348.121150700831	173.860085832623	182.606017189093	203.524277881441	402.188577778992	397.964648803682	222.17758304409	198.375588658843	228.940555019359	349.277512588512	377.124088143373	340.570285809036	225.662855621388	227.997389370444	256.988430521708	396.374946903375	416.595595000255	452.041139648155	409.250355969287	461.115839887475	438.19650989535	397.949063726868	380.743960502417	357.025632897595	366.03301071187	376.924556712949	384.172429488103	358.743863990281	380.190438492515	400.304114278185	278.076359923114	249.692825253434	257.498708622261	408.612820468459	422.321214821203	464.320478140565	414.518362762847	471.759289328681	446.160942971498	407.977788024172	385.97684148609	362.339255194776	328.254462163277	340.829757348196	344.743500067324	278.251679954225	278.173658071481	294.32100475554	284.210765000546	276.982466126449	250.829885082913	241.354949067101	242.925079016626	232.985894033142	195.842750210096	192.539283214035	170.34329065632	217.846428247836	200.989775167261	195.675225390041	164.098811177151	165.266075667124	162.467670483098	191.28542683105	185.603509236777	211.001489743755	220.837787290959	188.17880137385	167.385594473971	44.2514354212956	50.5350199842308	45.0640895358764	29.9485485094635	24.9163514985088	33.6110558802072	129.553249070785	108.381185833775	114.430234143488	37.543825548745	32.7583449638259	36.8462226431243	34.5507494765018	27.042004252039	33.953865057391	50.9152475272022	59.2635972362845	65.5386295416515	277.175160468353	282.588926323128	278.541860747868	335.587142647446	324.834447456991	369.884143633739	381.185745894778	327.154645937012	288.5216525373	249.536994745854	220.901833286708	302.391118917904	296.62597730868	318.146368065804	273.401972622553	297.612498930686	308.868186264083	299.029082462472	306.797889265535	367.067995917113	337.743513879666	214.387593381417	234.473848533352	261.11626098957	91.7356904930821	132.256894066163	301.508824153487	327.411940216679	351.713047948797	347.430583311606	342.239848097475	333.995371279067	360.145280676688	380.840763878302	359.873404394425	91.0253509686957	103.290522664414	105.623252589849	169.521636532766	166.175469088648	171.071458319823	160.113914154337	162.430877318104	160.985627421045	70.5156392060562	96.9450904896569	83.2715891837525	71.2840042969335	89.5843051081303	75.2227911565228	54.4097920390713	59.022843198811	60.9532119206041	343.427187006547	464.226927018576	373.759264985317	383.138554566321	354.273923459199	326.778176934878	405.906306115234	431.262480187959	408.108868023141	381.570032825612	343.186810886262	408.502132013454	428.533730741815	398.923250775186	486.941150832622	461.556678343857	457.613838302904	422.966461249865	405.572869786089	398.83074334137	398.334450062861	384.680718364792	529.705048946713	517.167393081507	329.368603619287	327.736261136466	283.123214797542	389.171849042849	370.817241484137	349.833706112688	358.27908403328	331.642987371687	357.461531815858	367.843871079656	375.204986184007	376.278605063958	355.134486561348	359.741523790349	374.209517916566	258.273762307289	274.355990763866	261.532800817981	179.387350896251	191.700435023932	206.195182403763	250.478336114366	233.535956846278	232.432468757465	154.603321609213	164.558752131026	166.008109859785	147.636050077863	135.582596600893	117.512339869986	353.72949055348	333.698904720234	319.708205847639	331.293401576312	306.400121945725	329.401437977575	341.895273991795	349.37565231128	348.960059351134	278.939178800722	294.762733286582	284.460002918746	200.549158343698	224.108126952743	227.639556849398	118.35005234652	121.206324495168	115.226468804711	273.485031788817	234.047469543893	312.92144311087	198.467704224125	187.608355727074	216.038585686031	99.9180674353726	105.604973321459	116.265248401639
Rv2128	1874.47163263871	2162.28161472815	1825.24770939403	1739.80343818446	1127.8279143085	1273.73888601291	1690.52403883658	1540.1589056631	1099.49865951216	1223.99098456174	1392.90793766182	1583.58644640637	1278.2681910055	1661.80166627259	1807.99566960137	2251.07097514695	1973.54612942939	503.842313656249	431.315412118787	124.024126468341	495.890862978315	232.258910600322	35.9994294734144	173.852774185883	215.690022217941	177.001572981387	115.129770973506	101.388298904872	105.958532022796	167.168158946822	198.714054072093	152.793545259909	190.399881091876	204.525192682759	191.957468614881	158.073472374331	216.716115797897	210.931021458537	765.476475060392	353.226856976028	520.570182971802	447.817028376059	278.140271544333	315.319302248238	876.8944146769	1092.44887918549	1024.87501383649	145.46693268583	249.848892547835	347.775818569989	35.2776055266034	44.2714889527089	70.0999867916009	0	27.4967163308919	30.9282706529966	434.291599424513	389.609203315744	376.155808355718	353.921660904398	445.754619175732	486.681676632365	359.492941440889	372.493927996943	348.832233981669	438.166906056053	394.446579172507	402.548557915752	466.603836080313	444.180304475227	455.970554883793	509.637946005729	487.657773304391	504.777646670869	507.744807177115	450.929611906963	465.728340447835	274.134013459697	302.284880847605	436.832444475071	502.345381498288	501.953490762814	537.088293943268	482.225210125254	508.007104908445	632.464599322811	320.865424589741	784.740218336787	363.556831365016	431.467086735031	398.51586013614	367.384229059456	375.516272639585	723.960277330664	699.730886385255	875.655507815089	697.169405140742	662.249871624875	511.590869139964	559.873380053644	347.122733180928	322.5617899981	115.900644167361	99.0033902093989	206.561811120208	264.276480010156	127.230114952789	142.264864936459	64.8244819167541	85.5882363970091	173.523979563421	189.658436612459	249.483314872015	290.879970352606	287.015353122746	331.513417427355	264.287902099506	290.117133298286	70.0860884294698	111.83439787868	74.280870871432	410.464589241186	266.430180641752	405.179498695426	287.972186562792	323.007388468167	345.413640287408	204.20569939912	401.441391033028	277.748226471018	437.787692092648	136.104280233176	398.112990138844	54.5654514001527	62.5894184797526	117.669241994523	284.695238012569	227.229351361045	312.271823948954	227.280257692862	159.499343426319	257.987456331404	207.309179132807	327.346523714475	193.923965155512	248.624879840671	329.608797630617	412.9917733012	443.609606992479	425.947709005945	451.917400367222	377.810996245862	436.290997214178	414.948336621853	501.808478819505	501.227781922639	492.185031859099	353.992126539524	361.877214382768	386.647944964832	380.684831666846	469.263677864987	456.361254406681	289.462140316775	245.084762404116	258.058283632948	586.83045891502	609.764169351326	658.459338393063	346.089389836125	343.530859276379	365.221708150702	368.072616374311	352.886472719361	327.677668314653	383.309429023257	442.023206387979	520.531996757912	528.796234848149	549.288160406211	562.812244557682	441.914235970529	526.615335535468	554.209030514763	461.161648281927	364.774955336233	396.376143943551	285.694242916229	412.102477135468	464.985615620024	327.609805601625	324.910135116256	319.351589884158	295.324183312666	314.329950187934	313.479583253465	308.516790238943	319.718572256919	302.887665366148	474.392488670473	427.97402099945	439.554577083038	362.814845065206	369.172251559616	337.430609447847	457.550722930993	442.300831657997	388.167507032827	273.638061564149	277.298032828198	369.568829608852	408.836551083834	378.536712289932	246.344123259167	273.382252416208	202.117819847294	492.905088351605	272.87028146944	264.910737855875	271.997310796773	385.619817988881	361.239399678417	381.36949664841	245.423854783229	298.973743844182	338.464102998232	512.85809568289	523.740033577065	376.626144665849	304.857925614372	285.758034367607	432.973106718784	468.267421073888	411.10625000567	632.422730679111	416.228775819049	1354.76120609441	1061.2931962353	1127.44494719122	1736.52769816382	774.771101697072	1456.54824804156	1337.94552893718	1352.21309577189	1101.52195690667	1473.21534345975	1115.80584188311	1491.04979545197	316.000190561022	457.097327318387	358.299458887665	402.400104353891	537.568350843678	430.689777513908	554.83365986307	498.938277957414	454.524569224179	439.249303061427	566.503248906548	462.137120520331	540.55796703544	628.906596330289	571.703937781535	625.146509416634	510.616458491719	481.087262044515	546.408307329661	572.43782637624	494.280254254612	535.642970195865	385.617293502127	485.725008547997	300.921223223975	219.079386992456	531.831571353351	543.061568814721	451.877641410454	224.13901251798	515.931046566667	594.917148345237	454.771380545297	126.4318693901	216.193179995437	358.283325209162	455.380063721178	540.05302977188	320.315869344776	438.945220559416	377.750030011871	373.791981430734	366.382715188519	352.97431926937	406.392381760871	491.676610139957	428.409545593445	430.280824299564	473.961613194873	224.744955806487	393.729472787741	380.528927663424	170.20814161379	422.315816257302	249.999211868524	386.498899743325	306.16125762723	257.396937770763	322.79550353563	235.198254932875	162.667581890424	103.415091334163	90.8879573914981	69.9817301935383	118.955843947667	123.985805632874	167.605072861311	155.850108816864	280.349208273441	332.441588778077	358.543692002043	275.1537991916	373.983087772476	339.166969092658	336.935366514524	353.810835165863	310.155239709792	356.508492836619	366.240409602306	351.684068240346	309.096032405034	1797.81897479513	1478.76570963305	1856.20686108289	280.571866153005	256.418309491615	265.872719779037	295.916211961218	217.91809879632	213.819178164643	284.820215526085	296.277133535158	305.833504139293	354.281628771692	323.096327047765	282.923251542949	306.81413135079	298.896776060268	286.892606082813	355.086095700539	299.573639801434	288.955489840727	237.125667304565	418.637665856375	69.8337794144427	86.5401213955107	422.083257097309	605.452993538968	383.311190671051	596.023907599059	405.64000407206	711.162346794936	456.570012722782	802.071191667816	434.991411974091	643.363898520456	430.386654291298	689.962586019241	390.93645573302	628.147231007316	461.808169251183	675.887579233945	696.535307632388	873.858535101589	701.261760046935	680.636550346835	732.994394644184	784.40987930155	757.327777397294	733.326828199682	690.774466887432	175.833790466187	741.903471619292	147.944301478261	639.154315858795	152.568718085872	670.734712473674	123.362195328073	667.537690989135	558.022368992612	705.54312928041	650.161749465025	714.041557752852	580.891316999907	620.492861446615	640.608437755115	670.453985128037	513.981264019364	647.132500274796	552.279697359443	601.251470431984	577.039779201422	446.577895436178	694.077728824087	555.649889860199	731.060072799064	712.866330192654	814.155190801362	913.441108290385	679.677676815492	788.681034759825	919.492368062704	741.275387386046	1250.85369607218	828.300180802509	758.653781837753	713.541884079895	791.448824480842	668.220635723957	534.096752896785	645.111618773994	517.134742340731	589.297223301683	508.6444643534	610.895417467039	497.056846981669	597.358453550427	563.418206348062	663.447109916038	584.908636327928	679.645726691087	576.598498165756	652.396126388322	537.855278103836	561.924738771794	820.446936952818	982.896005995858	885.876533330679	798.46314484086	912.428610717101	884.789884326805	844.662293581417	300.600350789145	596.353664468879	294.591734102555	566.298558099216	333.240970942118	680.389410666874	306.344517932598	646.447952707836	555.423474304674	832.711261500489	530.731302405351	724.022210820481	527.979370938242	819.464658740153	542.257050977824	777.987916495419	612.289641749957	803.120268101064	550.018650058536	785.537983431764	687.918955869715	714.432623064454	652.239480176886	753.587743149998	628.080922760275	573.119847188877	569.250127157288	600.186129184377	811.401918306408	786.121956314152	834.508687024778	779.77022996467	473.987234108295	473.005245708296	527.386419519791	527.087893370304	1062.30546334418	1087.56649943161	1120.34864574675	1055.42882347586	315.700886249386	521.410221993565	296.027125818127	842.655852148633	821.794700034781	764.030081015201	763.771544186164	423.671434427984	513.681150489757	539.535536082537	614.064492271988	547.466862367547	491.51149360733	537.820032197584	800.982964396513	827.366450451451	822.039343577419	943.935423080792	919.214191559191	810.668235850118	865.849323132134	902.27074207196	957.333710050684	667.060933144302	1037.41716619033	825.048495351328	1024.39835567753	843.825727203703	333.850681815348	257.035986570799	281.861489919427	774.575120480003	839.878067329404	781.332310497341	897.200000452701	985.497449470184	866.053621359286	700.439082330211	657.240459668132	660.194562904321	704.196861276593	621.933751947408	618.537286068866	864.711049579877	663.011995712799	662.68536951177	615.290471634086	641.665031144508	587.35397129761	591.045885951763	648.749199813808	617.252805499219	561.907437459751	615.940872513354	606.009190993329	665.546948019948	656.367035803396	104.938113837203	139.905003496835	233.287185447443	275.2012642006	80.4108065969904	58.7743416352308	139.674880960353	250.57698808634	77.7852375504408	66.6157064385237	278.262605530144	383.185868168271	710.51362840716	643.816416071529	502.670453393586	243.486237933518	529.521382723341	576.884810259631	340.82208081758	335.369886250577	308.755184013733	189.257506617392	188.311011356137	208.590462998409	380.519789715281	314.762960832735	192.698748625046	230.082342509969	218.000859128994	348.148671499145	331.141987899833	304.957588368249	414.333386785948	406.633865970496	441.152015564342	439.512898053989	380.801439316272	143.415774114263	260.964019326665	263.74466829864	245.012193442127	349.017604535011	257.825513609526	268.973253895959	218.855527521063	149.94838587742	198.469520554804	115.455700186462	119.183330740503	121.612237457642	19.0241590467643	34.5944827222888	54.1459773836391	262.198473797417	189.14384546414	195.624750171144	259.463420468655	185.115945893741	287.803291181015	202.529862140601	220.743018910547	205.717714570442	177.927638393612	216.021889917676	185.717465061925	151.882962262726	137.912187821446	100.331708186455	121.855399532953	265.289650652929	203.481864115107	294.954880109757	239.02113918363	215.672743858581	196.871536795593	222.283607987314	212.355390363291	182.151079446257	166.612653311119	173.532524768867	133.175475609822	162.615476239696	102.402831175329	115.841054433301	518.20783370823	533.324588223462	505.289271937006	765.256483450066	776.939128164886	899.900905436503	482.974872964315	384.421802413444	281.393605703865	390.022062235644	353.409425864075	270.405672387681	288.99819743887	365.330946130307	204.017267553832	161.696601778401	178.130033479496	348.380687757383	356.25032791736	388.139737316531	265.974874194898	288.489323321556	294.445214852503	293.530558892963	309.438584520205	267.044812256323	327.11763552608	325.518635253518	302.282952117535	433.98332232422	364.918878754857	318.616509989962	102.821499314995	115.439614566829	98.5579468377863	100.027271542989	101.958513474347	100.86753888041	466.528314002189	191.487848035254	247.179170402592	223.223675615697	247.553300337547	152.119730114589	262.042320422124	388.608267672771	528.852095217917	156.592405042219	169.883343976461	228.159380248089	353.227466823701	372.47288961908	433.94380256186	113.101383451165	113.487148349042	149.269415000608	455.044742346035	539.504946606593	207.971158868765	170.400534862777	236.26624673702	334.699566898157	407.387132253644	331.337904470855	192.885734435257	182.197891291981	292.740190550927	473.84670705036	574.247681117359	512.912250210777	524.566153510088	528.791129736246	551.715067789503	457.854674236353	460.306363648446	408.370994451425	484.402191566167	502.9457259268	511.459588080419	496.496818300274	520.35838934097	504.233030090205	308.514413591398	288.625980945108	253.901581805204	488.476481549016	582.140044705929	526.845104070371	531.318543630354	540.996656346825	561.742755448544	469.393081320782	466.632736925178	414.448791174389	439.586838648599	463.806981905512	447.748751345155	406.100166105929	383.002077009463	367.908106609303	393.470436951378	373.464542381567	410.480577128378	328.7421868226	295.921508708006	323.225051178482	298.932852870091	315.955287256789	295.251957559229	298.592765194767	373.233607865386	272.010315054128	242.586973977673	232.493272749114	229.11950854822	268.182715728797	273.706615814349	265.044547585562	259.14886879186	248.390661680616	274.8655130976	15.682162504654	41.1933720260067	30.0407800806017	37.8895534016226	34.8015378535793	25.2798543682089	218.009966540013	122.410983446777	190.81933071737	17.0148672945663	29.6832836982889	23.0877865666636	33.4435481104857	31.977271996378	50.1126321630168	78.9508585073705	75.0762294578418	92.1287620378999	409.747535387118	397.540899173125	392.812761178217	470.494134183829	479.028320525742	464.621248065756	447.314094476336	431.83482083479	473.784212516355	392.365289223309	409.348759942216	423.952546702582	358.282560685492	448.727343426893	379.617360683057	501.55047554614	381.543053620337	451.095621705444	520.631748279199	433.12147640623	471.176364752634	341.201075670403	389.905607855235	385.110341446845	118.647593661867	270.02449205175	442.588444143617	459.236970988837	429.528824964407	417.124518282551	461.497836623221	395.526637110865	476.047981298759	411.674198160073	377.69224500353	152.986453946935	124.925538715	129.506217347427	215.936835495088	187.100137530876	189.961920136762	203.027559127449	216.912118687783	227.773245431184	71.541402910795	77.6194351959671	79.4761953643138	75.3711882671029	29.1218329298875	87.4268682796399	82.8242335848528	89.2919516056111	83.4027673355126	576.018829230379	555.378968895764	598.850557922827	486.129971765066	488.851787380953	477.238271633899	579.655369167289	555.452553409105	558.657204268311	571.607120772608	655.390559478024	569.14223973313	697.805968582208	753.335745346287	766.135246388895	562.382398036605	628.163070755529	640.270247943092	582.845816942386	561.499506621809	596.418240491093	648.262767330054	641.055195838945	649.073541044935	401.695059199694	547.438088533052	460.535381394452	538.662816379794	547.563011546559	580.679127793338	537.092427849748	545.46611242278	574.513474719672	593.04976564993	599.200903586164	588.165675755848	465.575047423865	489.481694786709	523.133583553347	367.861810920348	389.660768279132	391.148219281293	350.029945985388	402.732006352797	377.072275760826	301.907525379844	297.172720747395	305.847839324082	193.353110804071	188.281786753552	198.642850901189	238.915018726453	216.018384770562	238.009618854317	489.606131807207	492.752646794651	530.674657347566	496.638473505461	503.948190456653	529.415189793461	551.214599614045	557.951557853919	545.463723841471	379.916750401301	400.823273682289	396.836958691383	334.632523578129	326.889817056496	309.1355573126	196.464970526013	210.328621918085	241.271973611186	368.871903460741	462.029684541678	433.437608291378	327.314831459512	286.199139406468	331.826768659408	196.16040192193	246.291315617901	269.42264416472
Rv2129c	99.4834340499704	92.2206275592072	102.206578674499	232.207165793902	199.101061368867	270.945641225477	81.7239705363453	92.5694889714644	174.523596747961	202.063034375985	193.392948462652	71.4587098969499	71.0060934914787	67.5691662928236	131.313182667188	136.079200366965	95.0322646893864	83.239254928632	38.5160453199953	45.897363808692	51.798123936291	69.0682474671513	49.9583919222894	135.274529928871	116.404138974762	111.994427129985	138.735290001679	88.8271016997948	126.489886812379	182.816997251072	182.005851974602	142.430923864216	154.133237074376	136.813904402299	142.601403238289	162.912456222525	176.019702342415	165.014064406338	101.122852312126	119.619270882499	107.554550454554	131.678940580336	133.90537436808	135.715069101342	129.890540451634	105.655134527084	101.397325534649	89.9819184941614	110.906606600633	152.832094419193	95.582083778591	111.968501045434	95.6602540843207	237.435298693919	127.195694591881	171.683461583981	270.128920324413	216.492653377207	212.133629963921	211.279093701213	205.150436087581	215.038371233319	140.826396607357	150.1559585356	147.352521254323	113.54676722814	103.107705437429	114.548000461476	97.5436382066154	94.0512542848333	94.7471282875414	104.262324675795	114.374633738846	113.225942567127	135.130134791901	134.511338204824	117.08354433143	201.183626668701	176.083042897683	142.973197726968	127.583344702545	105.033598836769	103.419028263344	190.68901221104	144.669710402924	208.372854627385	210.062709653009	225.702074458469	87.7281466621004	57.6260476130383	55.8396909056877	53.3965347335645	41.3688978176311	121.460213387497	113.946069576004	110.907908566254	134.715245426317	141.952898116489	116.656468091182	107.233410261419	67.2162215137323	69.0890364582909	106.702180344555	104.74539441513	71.3969563858142	70.0328606651873	90.6799065705338	92.7317054069438	128.854321433774	126.055301163521	77.8073384428612	79.761507369726	149.452385766188	130.31281697823	164.07698230978	141.795279732959	157.72186487253	141.8633881244	48.6311634000403	59.4928565585906	68.7224383572432	105.891701986345	102.294689764765	101.017452541611	166.514529645152	93.034088014705	111.84822637878	106.783696106963	96.946730487568	81.2846399279335	85.2690671315434	89.9425758586585	83.3109788240017	54.689182582466	86.8587848290444	38.5560214698608	158.809588551229	109.683023194684	111.267290827923	108.527943985005	130.795379952566	150.028857015269	120.646026565768	98.6027181066856	99.3177158765352	143.762685622157	155.716184030443	159.895365646634	200.134628473012	212.050987646725	197.084388167203	180.435135450993	173.906999956261	171.700422553811	154.329328084974	174.142012986989	195.441295675738	165.292650106619	172.007986374332	176.780356255314	143.285607828971	152.404875928479	167.985516567661	129.029201330902	129.475109905591	137.761566646426	184.900521699103	167.115499213703	167.02614480267	149.738374708984	139.628502429723	150.467617005965	158.45584390739	139.399676298242	157.136674138737	257.943792335151	229.471156296792	204.774666554104	160.677313990141	159.436377176502	168.10882402592	226.80150704424	213.602949394546	172.431540246753	164.916534981016	158.100871786366	171.692770428099	311.13551399259	244.143298305342	210.963477630483	145.343698614366	154.738457894722	163.06023580056	142.96661935402	138.941916001439	135.343566103083	136.22819309252	147.897026622248	120.352014949256	116.306838718938	149.749849315349	174.729769772139	196.988842080659	188.946255007783	196.499526838927	163.41990643044	181.991769784546	176.734778050507	202.369166273791	204.799192483797	176.67564197886	172.34847052548	179.247389479768	185.957559450274	195.998391831422	188.546458110536	193.068645614955	127.101407105848	138.286772316988	131.426020960877	124.504530271453	111.402626658196	122.027363048431	118.231400263474	115.004597783408	103.286532572634	180.025357872099	167.809693693827	146.325622140735	132.000591445914	149.228415029641	151.26561513452	161.098184505342	160.370879630315	105.748336566717	99.3636325740199	72.7547095125278	60.6865154417676	76.2973118735051	65.8778945131474	81.2323079531452	79.2761274753744	105.380027844279	96.8183098112624	84.9245953170675	96.1434463567038	84.5108075331447	88.0396417025894	100.188702166714	100.336022366435	106.144253080224	91.9771667094608	66.9013548962539	81.9321293133168	62.5884682304062	65.2264770355448	51.312540451774	81.84047861273	72.793312406737	61.0793473185277	62.0133983407188	77.4319184328438	64.1822219206545	65.2582052452256	108.747170590073	66.9085836857073	55.2481541926574	63.8855972921678	84.20888751761	55.3980617369762	60.8384809588886	61.4858739447133	71.4819305764618	71.2835270486233	57.1882379507542	61.8166034096181	88.8385295017832	69.8735637959037	55.8971481171047	58.9713791362625	42.5903333727159	84.7289799750155	95.9257813779557	51.1833321727374	69.6933241326417	77.2266533667638	57.1692365234771	84.44581584416	74.2651419547148	65.7060190487767	98.7871461931987	97.5856934969847	77.9003941181727	83.3301315566782	100.612351680972	63.1368102951448	75.4894255404274	86.0682701281896	70.5766776051496	75.54491523114	108.009282956736	111.632557844496	96.6469256378024	101.084327625177	85.8280891400052	114.047032668531	102.760308873924	89.0527200510849	88.3487316122556	87.574903984756	103.19745811428	104.373408531672	96.6693933165451	117.413332557996	113.971449545691	97.5754024002371	176.245313226375	182.668676635808	156.896454176266	179.733415364895	123.429071246585	152.453180049094	158.712378552303	135.731755022548	135.85030907631	142.498522417137	104.811628608212	104.186850611426	102.277455503355	81.1258677154338	82.1434632959159	75.4737178424613	67.4328572113072	77.690965370618	84.0988778842572	61.9118818870381	61.9058570643402	61.5855182115603	44.2871726036075	42.8223557236581	45.6560688253713	56.1623313628009	43.2459589690675	47.9257543154632	42.6566219802656	35.3515196246303	34.2766676276803	57.0503834184282	46.7306075301907	45.6073244710379	120.85118449955	138.495638208564	113.901107067919	111.109682446992	303.562932409624	332.962908712154	297.26173970408	320.896917389447	300.639689199045	335.169468727554	318.874294600038	333.545561220925	286.856225545452	333.933053546694	297.914295551533	328.986869900959	279.247902251995	334.748332811427	303.779448536945	312.416445588613	419.420418242061	411.789653644413	418.793331270876	357.368830794351	423.958852949044	427.566962298697	435.7391619657	375.387164654584	391.633707209948	221.831127118751	398.349531651758	220.618695186881	380.909186103444	222.106841295078	399.151793888457	219.279488042216	373.12480913565	294.803472372501	342.692377079056	303.4646003509	360.923092671376	303.968120045399	355.918082157677	288.976541300264	359.310829925927	253.673114075442	333.508271154723	354.901386275656	255.788738917092	337.319032236559	261.263258554499	383.500241700988	266.143994676185	413.699289939208	310.589127250525	385.047708270153	338.299645516406	381.418493672238	311.125803415043	408.26578450764	314.916595977072	440.41406467631	331.283376791597	388.433294210294	288.187055403779	383.89051730857	284.740962780048	330.267493700796	320.32603819081	304.877693161616	283.714671461994	327.477589496817	289.974087599786	320.475052433453	283.618336875506	348.679110602606	323.41373390697	345.270281013017	313.862272024305	344.167530288672	307.659213477447	335.496376915875	328.183338643864	356.935612674971	407.398115697465	354.33955577085	345.411746005755	376.302757260614	356.026718900675	386.234660120149	214.29094977782	288.24280555438	189.809834509226	302.083759353885	216.547258733362	314.649250119273	208.314272194167	283.357297724416	390.82682416083	364.805804195018	374.189219464567	328.388296409245	391.012829950989	360.84142281727	386.500608982062	357.976749038367	395.83750248646	379.433201798944	394.455898001164	369.573820066684	336.420828935448	362.226048141383	357.412421676424	367.762198833254	256.218703409047	208.305950290224	217.323751520256	213.009690942263	366.719329847508	379.122645598314	371.528690017183	355.008298976071	209.99491908755	209.903011045427	218.339583119305	224.422951683863	95.6381283359162	88.1428008047332	85.9076055998407	89.7051148884648	13.8959439421926	28.5050486235196	77.0274664118595	319.790782761188	299.420183570841	312.368196683237	311.940793427622	256.043697699072	235.326208190524	211.84500518553	217.550035142444	310.765727013557	326.123937479207	331.539464777188	382.999221625041	403.914029527975	398.640554407086	423.304274616094	451.297799832723	366.544279316405	381.754144595248	317.569412323464	378.915929502671	318.215292086695	363.708875450618	346.959169349971	283.875760481042	334.241397679393	351.030177273731	324.957588992684	348.313965579731	380.175352161754	412.013916944236	400.034802030408	421.717642666776	416.223824868425	432.728469142241	300.133092688149	301.223958105216	293.500726806885	299.605130775144	269.996247030806	274.015638339105	281.224387927413	277.238151620398	339.757737067145	310.318144201976	326.662288267981	303.716402043309	308.590972000089	324.564106698678	313.223867890242	294.054855539877	300.114412565681	310.99871063838	339.956037444976	335.313858980912	248.315097211844	189.531170917967	173.942199675725	149.890177253871	63.3723867562071	88.9793372436889	114.970480246277	171.551483544281	80.2681781525219	71.7051324667939	147.10870496443	95.3243635159044	92.7886278571431	160.71775437909	73.3356998462228	123.192441811601	66.6632447723693	68.3417545255312	135.956724571037	134.307808151498	140.264310037181	149.848224817733	144.374090482595	157.438396828651	150.26980706705	170.859027367364	156.367714842169	142.960519834411	157.458073690019	149.517607897877	159.479902067226	149.420822548882	335.003202316727	323.753755664107	320.096923540555	324.003328917486	299.843120895528	191.444030440575	126.134885322552	119.956088373217	114.267981819446	104.029745180686	118.03848344164	99.2279409766205	161.573818984834	155.048671111346	209.120568143157	198.417223718642	179.98172497761	190.801603394427	39.6013106687748	54.555306704908	58.9745796957732	95.5009890257106	124.693632937865	122.482674291479	106.250661309346	98.6943541810973	104.691339438883	92.4737173229476	80.0654178052169	84.9264952019565	90.7397223568627	134.843268061062	161.945513360746	220.534520413224	165.338262360994	191.249228412652	158.441144603244	81.6944549623152	121.507567597422	119.941785134333	105.679349930211	92.741139641402	102.867508620035	97.8535752142847	93.2047816506942	88.8563830966031	104.841295450874	177.458660007848	136.31740679008	142.59396997022	157.182329608637	148.850939181112	134.695535700224	122.464219932601	122.659002589949	149.446784551517	148.794761843347	110.876086352014	25.108785444628	27.2623122111782	21.7794902090453	17.0274364246799	20.8601682640344	208.668838798072	213.649520678946	187.195186798608	174.389205332912	148.100887506422	141.827223120231	75.5417307637183	80.2633709085955	90.9397105189009	202.941292668326	190.334857295346	180.238045544829	162.037729337862	169.766983636611	149.194050039917	87.5859072084243	83.3256187404951	82.159102005048	108.50732694982	138.497659797066	145.767589230662	143.495709110002	148.019893541939	145.134453504329	106.900305999948	108.714131986185	112.885099619418	264.742455675661	250.97500264031	202.696091498972	223.408169721044	213.961212679856	166.35615159087	342.118625642419	191.518192827952	193.812226862392	155.941416207955	180.854283998425	190.623788745384	207.117675527514	223.792453188913	235.086438493623	343.427330039748	282.351184309476	245.126780824128	186.232116709126	160.479458195904	226.897041507445	248.151950493034	247.347835824936	177.23618311578	174.594485251562	181.371814374749	202.735148068264	206.345629640555	209.972785150952	90.7765166169601	95.728440722358	88.6601762281122	62.8094057882854	66.9512600394571	73.2990832312659	140.767332231618	157.940110684181	157.300363966458	91.876482997471	96.2311233687321	87.3838320891016	79.3141195896879	79.3995275510283	74.8756498803745	113.642749476096	111.979533533235	124.047055963294	93.5791950952945	97.044116318083	91.0685594906381	63.6179093645583	68.4966251941846	74.6313294490139	144.314813288105	160.110813013032	159.641469602329	95.9361036131142	101.800535600788	92.4127329769442	98.6374079386391	100.573582599787	105.902144794385	80.4454885121723	80.7006214029797	93.2242488706513	83.8383885533678	87.529896806489	88.1722758656946	123.223562781098	113.271045159407	106.128706323732	114.603335788547	115.101520792954	116.58340200404	51.3704963186584	43.4100313423643	44.4842071711087	32.9690121862904	34.323546444186	34.8791909912035	53.763640806458	62.5817365552051	56.3853396769692	12.0905561260371	14.1010236758412	15.5507504272114	31.8155699814276	31.8314622668175	34.7050184172734	50.98747136728	48.1316656001611	44.6700540017823	20.0705985637945	13.4041132087511	18.6901129349181	36.0977979605243	33.5135950132108	39.5446621150337	44.0406149496897	36.9697298449412	44.9210290355783	86.7686088541611	74.226934349191	76.2657198351555	57.8401438039401	60.0714409431667	61.1429791613627	92.800846151512	108.800277796257	97.1911079540712	89.3743994974807	83.6354542384234	89.2114209992532	55.7421945098213	57.7493407380173	67.1432066514251	40.5731325347134	52.5286031061365	55.3218360933492	82.0321196584363	82.5075132965081	84.1409195269254	85.8578611383612	67.3099397963636	68.1794406458342	58.8049298032577	51.4332365812857	88.0732489871197	77.5532633126843	83.7049659765635	56.1174478136984	57.6515541112496	63.5467650982566	110.106335810597	114.734588429549	124.610355196695	118.337193938586	104.100644410802	109.243339803271	84.8662421696992	84.5341819778864	97.3892589940482	92.7367292668358	96.7280490083099	98.2893992976361	150.195765817954	134.08493418419	170.95491819181	109.577548734291	81.9505547981643	114.654092972442	97.027063992857	93.9148002279424	94.169288079585	94.3032259392392	85.2225626029606	82.8649053589515	66.5958968647706	64.4258580766953	65.1221357616602	123.068585874054	104.7023766225	99.5966586485526	86.5575256824235	90.0516428460409	84.1257887655932	80.357188287841	78.1718416329263	71.2657601269764	78.3153812010647	66.9585465744215	87.5777271347044	80.4469192532116	91.5875523298127	81.3506076836658	92.6412504422428	88.2163161197446	90.8683933216317	70.9777378259481	80.9273140093589	66.6293935888601	79.6550568216357	72.0222463774964	84.5896817501549	66.3607352980952	60.835977767343	65.9180041427921	123.491011516887	119.061385521811	131.945880488599	83.1766258780238	86.5145889654945	87.7729625770604	103.443847582113	99.8183752190338	104.825990106393	111.658641857276	103.084782034249	106.355439589793	113.739409206041	112.359924752369	116.403378073384	110.751382001522	104.337856449463	112.26684465205	103.220119757828	111.606636110809	106.647717228946	72.4007729203029	64.8129106280769	77.3053451197565	61.3624258511531	56.2054731032515	60.7435581751856	114.779656635755	110.865129098705	122.366357445736	79.7556543979408	79.6867182486918	70.9493809398419	92.1655895346778	89.0327405601136	88.6955560596775	104.534395409375	97.789592415829	120.652965832589	80.6209452611567	94.4616674407697	78.7084965041445	88.2706946612521	85.8391644821235	89.44545247302	106.208059296629	115.391326312521	108.411795499325
Rv2130c	147.263005700119	159.178964338989	161.281853517177	132.618310611312	136.066708174564	144.850291586867	141.19883147097	135.491618887932	143.824265271814	125.900486714702	151.365276977268	151.611673209351	141.397962004044	149.712652205177	142.002917760569	130.663399210694	155.617914297208	183.647859789531	168.509893100096	459.277777244688	179.546027186397	386.005514760192	94.379227149578	160.702255279418	172.241371571463	172.349184316123	165.631514366318	195.328870266968	202.181892273269	163.752989644084	162.801875625329	174.493687321284	161.189939494648	245.758785745709	262.821408121105	163.406071442381	161.86003874219	163.662141950961	153.987805476587	198.096109396258	257.917623869643	143.910416665391	252.180512866862	364.812374917522	210.634489189654	181.475122859682	215.259613020423	148.833581225995	103.174791553281	121.947800285072	120.563190247201	114.015897478836	113.426846097735	178.558386257825	200.494129198263	197.642828365656	234.721930911209	208.023608009572	204.521568147949	206.927544669655	159.242684070904	167.73203190107	272.689517784615	268.136131709403	274.502749357003	217.020888738811	214.298849365454	215.030654296872	178.9827109735	174.847506180253	179.791237413106	208.321386406279	193.595291378012	200.728573993116	225.854321903165	227.052701220603	239.977242391024	369.707068229321	360.059097935448	337.921445566061	266.00048445421	205.619502240189	195.805716247312	156.331178367332	180.005891028402	175.275975582678	300.74990787562	226.691815223498	322.352586095305	182.858557711855	188.174873876812	202.712336344077	191.298234339138	158.663800720939	144.925914325185	156.893427703269	145.981533849454	150.809360556914	204.241323088188	209.440244195562	121.998750070981	124.894148499092	147.707380518511	156.475113828511	99.9567999850838	142.022674232496	150.44833352088	161.442219725962	225.898201758052	178.513177582096	118.499259289019	202.284815299877	204.232452035759	211.42943254885	218.202338750128	248.535209631532	192.171322081066	243.876870259669	130.151836505168	137.43504317621	138.448803901332	213.842287085677	204.31021852393	178.479318530334	256.151507772205	258.640878640662	236.840433392248	219.673559081211	207.975660414701	227.552763855773	130.253636734224	165.667722858695	191.039417643218	151.994365827895	121.016263585912	152.639217527032	137.202524343407	153.787491858811	222.647471741657	242.667828967676	244.717064919593	199.285319107632	199.429335479799	214.550010723704	236.046520065367	283.714794035051	321.750910376157	245.674938586088	160.403276656449	155.363003284888	162.185017142053	181.097445934083	186.547293426374	185.314834646984	178.508278147729	168.335099894791	161.294371886355	204.718338239725	209.232292479174	204.546296109654	175.896162885862	162.30400660848	167.434477981083	185.035934317066	195.691375440288	200.359105960965	166.854786045461	174.733982797887	171.682371512422	268.029480200192	273.604401818367	276.659569169354	290.145393092644	267.648335935382	270.964428179359	148.8831092977	146.022279289967	150.354469251977	189.963145410309	176.235697531792	190.438363811211	149.430043153217	167.104963634889	171.206300263365	206.685954783272	243.268481597264	261.084741132302	152.905316182083	151.958680564147	164.925901927401	211.374071243755	219.01089701438	257.041819320078	274.587775260507	263.246073410403	255.685194758596	302.163980100397	296.863188376706	287.598247843495	223.867530075242	239.147176145754	236.05623490075	326.918062557554	336.756051677332	348.110787300959	223.539284485971	223.065739842464	278.480764460864	370.955891981281	360.939163924939	213.438071388217	229.096280933591	231.507128068228	358.030425717153	378.328659952586	367.709940897543	156.390740409302	285.283635957867	311.656449923743	319.192228020746	190.155478883265	190.874791351239	185.203477261206	245.773856838243	231.68073493321	243.518593269331	166.636169891195	169.495197237787	247.212669350294	268.839515543208	283.871508688548	203.160655989405	214.74694607136	206.43891946097	240.383874747762	224.294461153287	171.585780473597	338.702747582826	149.89649357854	270.700833653434	145.71526597707	175.345492600592	157.32021467327	124.890309694382	179.472542050216	158.830881259728	186.755108967362	177.17918776165	156.49859173527	176.510916358386	166.477081475583	186.170650689029	137.267162769404	121.515496078209	133.019346937875	149.289441785896	116.147586421371	151.943801755118	141.220375342701	133.140523533992	143.84312630279	138.313930444017	134.215283638982	111.951815461795	166.506161390071	145.807437920854	146.28446513433	137.74390699558	124.0537406858	131.652007132478	127.207862303933	119.920775474142	169.244915907668	161.842268814357	164.731765939801	143.025967458224	125.872422523008	160.744500124646	138.375520263689	137.931450638391	183.777521747154	126.955251240525	143.866541022781	132.95333031858	137.724968501563	130.349248999582	130.593822227124	136.453098178182	145.069665140101	137.195167738625	138.309901775753	114.769812545568	113.567186135915	118.067752663438	115.555434800293	145.556327038609	141.371249808303	124.965830453569	153.222433386073	142.369778719376	133.726705515042	118.132128155141	131.669120192372	163.683537744866	138.941938552535	165.527640254323	180.326141615019	143.593662549423	127.558262150219	150.046334616671	144.111113455318	155.989189378634	154.176483383296	125.919296486799	140.79364610544	135.609666766116	129.520877089822	138.242007988653	147.86907093472	131.540492270757	174.180295983569	172.839713612332	157.771165254778	163.488333695794	174.930930379654	159.738093827153	178.835569312528	176.922058508156	178.597529947665	172.122174646514	163.576359871007	167.226726181763	259.184677828334	303.724637084968	284.219289858633	237.771916895365	222.455422180695	223.806239283165	210.115578623046	219.303886786654	225.068301446092	258.082969851972	245.887503391345	261.389242506778	255.099074597038	269.645355273099	251.714169890451	232.607176395557	213.779126897942	243.202532837553	156.953406104489	140.468231040763	45.948438418642	147.877852876873	311.980068529721	283.995304565421	300.843206447503	272.381992840479	295.459745820634	284.801407672281	271.741670222957	289.623055869119	291.07007296723	261.886520801781	302.525670598053	286.11386421543	315.90531926971	289.160668514996	308.232834000922	275.684236290169	264.569209196428	231.507078187931	278.448349013855	225.697667464407	261.207607345778	223.872494512849	256.730823698928	228.425185088779	236.03660008719	225.252137271908	285.460449364015	264.104500647813	266.791139283456	262.124086735485	297.082950208595	255.289833580309	290.159957515625	236.355630250762	270.420008817124	228.900971514681	275.409124996538	238.630530257947	297.78341212472	227.313001227523	265.26572012236	233.756396898665	236.268510167442	239.296049716641	244.687666271856	239.291986998101	243.91403124225	272.474289126725	244.40321457374	279.821345832171	256.375938223082	275.966547105365	258.854635576753	252.783303777404	274.421705120598	267.730721350483	242.22304755094	272.95508964252	260.278202197477	249.705174636979	257.507913986192	240.820421269042	251.887845867919	266.025324344326	203.833526701919	280.472320122694	200.993044361027	261.93876718509	212.822091816152	281.713151684306	191.535788452261	281.204381764546	240.244933911094	280.176240691891	224.233884938208	287.403685902098	224.425535981561	274.306191832956	225.565816026562	237.43267680409	246.750680758018	231.050543610818	222.542503738309	224.259562152155	238.540040773486	247.431540689001	338.804016713879	268.342568278897	340.479086832815	281.215681896614	375.722981121887	274.126112704752	330.29106290063	250.329757274381	326.084445852187	224.936854717496	320.338844504853	222.833161682993	327.428590231772	237.892369112708	327.948015437622	253.654815762315	324.167027160829	253.190241812881	336.008942927326	255.509019650199	315.887397262995	309.823906140448	308.757598404464	290.273651344928	259.171041432039	273.986646925672	268.773539497789	278.195789134233	299.079723849649	314.900182982504	319.243938167501	317.191702388772	297.534969695131	285.621412733162	278.974852889184	287.835304249504	198.326827081029	211.25060084176	187.931221474823	190.171668377395	116.924938995836	299.802311213299	183.628530369798	203.995212991556	200.976379979917	196.009402100981	205.246858232916	204.903510688762	203.982703014798	208.441872572108	214.859440951572	298.022503660115	298.18871215456	293.121424887009	245.42992837234	258.935794179842	250.722150309175	247.264758754997	257.512050542911	259.672332816923	259.363599956297	237.832706867789	266.22747056356	218.603100982229	263.0316295051	247.553277215726	242.278710899501	218.252300014424	264.790550384463	251.882639033282	257.643717842356	279.855917353659	295.583982084086	292.482623608918	288.608642124355	311.359252598014	303.768736045168	225.229286923536	229.298106839502	230.971357337806	233.050311921531	235.243763038141	240.978937779899	235.939748404685	259.018942404886	277.820033778602	285.535421498066	294.532744471196	311.900734929588	313.539989539307	315.731209452535	309.615787924667	321.543276640746	312.129801890047	302.254213759437	311.796321208334	308.216357179752	132.266760721591	113.965989767611	137.812518682839	160.977943790458	77.5905078917144	68.2889612340119	203.958982799937	183.941623254512	83.8263894565826	75.5677707884643	159.581927990781	149.57278204013	152.852731074757	137.09418084385	175.501402411892	122.183154336518	180.119641913396	191.933288914474	165.950899598091	185.85364764393	190.464168366278	327.737270570472	324.218039569459	324.556209399417	187.003670521801	217.098802166331	360.24302776881	336.077790723978	336.615391865816	173.349579097755	171.916657154947	189.582131328806	229.494019240475	247.809235317478	222.415844733088	240.150877028184	235.478513925654	185.309965478588	134.555065633807	137.471022746095	133.163780321512	167.650596326413	163.641542854817	175.529570680665	131.12687514807	133.32760093679	149.23207537513	132.426297081339	140.221576290102	142.587499404152	171.836289606738	162.325042696917	163.892104511757	127.482604420363	115.061027700283	130.462537709102	119.598133942905	120.30079359041	127.755660295555	121.90985346804	132.554611300884	151.489856383871	141.231600469336	132.203264318903	147.606934702035	114.756015931837	165.716171068982	171.201658439306	175.382893499073	131.161242977594	113.96957996463	114.193571067654	106.775911307599	131.302356980579	121.849033967638	125.416666293365	133.017756521273	139.13868566753	149.951387980007	156.228604673463	161.339989164834	160.165371487137	210.198354708719	179.688549655896	162.580934049771	221.536060594729	192.266964732764	149.445935229031	150.789262071725	167.533215320332	53.3637319570166	50.832849503514	86.5122886411594	120.371448287794	86.4789412049018	327.567687706685	333.752842976995	282.475901297116	278.798014654258	285.538943681603	287.840569340251	210.58668169455	185.303248161239	195.201512705415	314.424168918128	322.220724156729	266.362405105851	233.719286877575	262.168370223048	246.979065969694	236.112534048582	228.388089411036	228.137950403868	156.177310905102	168.238394792436	171.250573805805	242.583850725585	272.303042633842	259.418083787385	170.336911813806	179.68985907225	160.486787848448	227.551832170079	221.183702618261	241.905292812842	219.116621388065	190.005399320588	170.365556674362	222.029770797744	222.37468840767	240.97291046008	229.144789761245	202.480534223537	237.662748582003	129.522105451265	155.385311271086	125.477726041984	164.414541231943	160.825812313589	173.0446157995	150.412344957961	129.251062826232	176.815670418091	166.492195955171	175.908735469558	142.157114716795	150.389659424719	153.102064003208	165.628159091699	167.800700214402	167.615257879275	165.991671879082	175.276851843758	168.60660942473	159.409901418418	161.346654198945	174.240287475069	131.353798905639	139.588631892092	132.191358176613	133.170353225643	132.239918523314	145.538641871741	112.953891312602	125.500271619043	122.283426280262	138.719474270701	141.116006229672	132.044782826719	171.116579770418	177.685827428508	173.186674041848	161.461878726157	165.070848442398	177.407188802274	134.664049273592	141.507114581617	134.158765789902	168.669056584917	158.735527467534	148.290889912722	188.040581662474	186.304157955463	191.411868674755	169.378985895024	166.325385140026	159.45237364579	126.079815071396	129.892812747253	125.084200528347	181.653246360824	190.943580828922	194.624865343961	195.172368994254	207.399796345522	193.926567176234	69.2960894983292	70.6524856670202	74.790881006108	70.115240136324	67.9535180509606	72.7976299743385	75.6097810919503	76.1784063392935	76.4319235119122	72.8055415878713	86.6668842972215	73.8351703185873	135.640234649916	127.915663449115	122.663787724918	96.4896234758368	98.2827462276288	89.3471979767846	96.4640476401338	106.07644148015	98.5697040407006	139.737620297788	148.511312322937	142.851189997226	98.3556478272543	104.762415175062	103.086614793911	117.046275891626	120.808883408824	128.224840674262	123.008707370953	118.929020144133	127.613738909258	130.50923556168	132.438507270887	131.745297124064	127.038071070051	128.082356392916	164.076440437367	112.239302316851	105.282950090615	110.683616006385	102.82841490454	92.6604558792248	104.511613246231	174.342962743954	157.610991876179	161.228261591531	134.396882237302	115.122121385719	144.512326253473	83.3187921067844	124.926993913099	157.054404877396	145.76275996119	144.714548260964	117.8956003757	117.096681562856	119.628269230997	123.011127494362	119.601851752847	124.811055130197	174.0476148604	141.853293842759	154.78333446825	168.696662735127	160.678226047641	164.370117095336	171.354862468994	179.061737996471	166.560461460382	74.943505666866	71.010872841933	74.3590774362789	103.054857072954	71.5765532252658	94.8339253608739	153.425056573988	148.311836625031	146.606213277128	153.726008775654	156.304927211213	160.924853541093	132.257410822558	139.128475702191	141.841431759216	163.044978110771	158.781491519087	145.718775044496	161.927342235509	162.04087906436	157.127620084228	146.592970006979	159.216262988508	161.815469535884	138.137009732962	141.252953191213	158.71638842989	154.303006567606	168.624679232411	161.229184280268	182.738080084924	175.467894027985	162.228985551156	153.108982903603	154.987446014811	156.050870607492	158.749058562785	155.913153886706	144.891163977484	146.730067721943	139.351037266593	151.418713932709	160.953951256343	155.81314210269	154.45854595538	227.658433540242	227.881858441148	226.939951290261	254.587432110633	260.09036923208	271.885823029709	210.940663171335	195.989773501231	201.251365783976	316.15711490944	347.855716167585	347.091577406963	336.980799464883	328.405657143073	323.873095469125	215.680682511136	231.681492187661	199.758106766943	144.291586735699	140.306444423234	132.414039210665	135.67831731034	128.744392125183	139.532614468411	149.599869921261	145.086872950298	143.244560382905	182.077735146923	170.003979798833	180.764892492367	283.684531266849	263.60842429935	281.661709766888	255.802507844859	237.27233257801	248.92611898092	173.284579386332	189.204992276006	179.935014393013	282.292883387838	267.932182874265	299.751320452272	247.639079140434	239.032683702564	272.135101879532
Rv2131c	252.963715423221	242.091231361655	238.447857280599	146.84277494872	170.155870424576	156.884895410961	186.790372361517	190.950476644216	155.117614721509	156.250131142207	133.913408740175	198.189214119474	188.150554268445	197.518388007672	198.317389362451	159.283621378232	197.074379646837	461.791508313023	357.815459346306	509.794692975835	377.469164356628	207.662906563757	118.744386770516	295.59766383114	299.427630775017	265.851564839945	276.637937746637	277.522381262905	315.68194326291	435.223006940071	439.662259338015	441.726070240317	386.483340723807	453.313300199847	500.264569104605	358.614444789528	349.107772793489	363.61989520091	276.780372060835	435.609983686122	301.237267699275	297.715682638995	435.460960236517	361.768024902586	323.802103965163	291.950040485322	341.143565235988	239.482701051333	164.249373730564	157.070093581013	432.207081782224	539.675483437142	367.737206829521	889.605457815998	750.003717831418	902.459240695648	281.077910938676	218.688908115233	334.878749826872	281.052030301515	241.492322645686	259.358964542049	450.09362991852	475.807382482748	430.771859661087	360.673502763655	345.962702117369	335.307550166628	316.689917469276	306.097228280508	303.928812871999	356.684613108288	346.165936870904	372.176663111004	434.405361381703	458.887533121515	458.312351358456	1108.67174057738	1196.60124599874	1013.92389514747	822.278207248722	829.062458390111	687.297983160619	1424.85128287852	924.03269949718	567.084326397661	693.395620935457	833.301628436423	710.41217619514	320.692717861458	353.696091633803	328.886327263833	299.387699577051	355.444810901325	324.143554596093	310.130663312519	245.798824588678	253.338486068709	471.41563720206	448.01199026978	297.025897086434	335.938819455378	433.233917003702	459.700816330507	325.232406802632	561.152278812533	610.314210624691	694.122507258593	882.166649214122	809.532027764335	533.383784570186	507.457946023348	242.698858160123	278.242120451373	281.28178043604	361.355809947634	292.665556845405	317.879938106885	248.962523077818	272.408563191054	315.693701203586	313.778422123716	282.57505427467	296.403843395336	302.708503145963	323.189313215262	322.253873820376	352.556303213081	307.072705827503	369.625952315527	295.240167840957	303.40517054112	315.066676986214	357.66160308309	209.627843385918	313.491935761528	410.046126391238	340.917754929744	361.902763293806	479.947621685553	483.800247258531	439.513811532605	369.902656651989	448.127278559489	391.8793986698	502.418400573552	418.160414904513	375.873434169327	252.55915726627	240.025583619712	243.616159291381	272.144008526511	248.094026169106	265.470902746476	263.009650474645	246.417096470997	242.932008088733	280.234961069498	287.998014523573	287.238095815114	328.971642333777	271.354559369436	279.114185592388	329.283730880415	341.949464955754	326.426825003425	220.712689279504	242.494811504623	250.760096390702	527.206989521657	518.873895213589	514.742862222193	575.894987845071	561.567150616708	589.569833269154	212.666375517206	203.455667405651	202.910530564229	237.596566963798	255.866180604488	274.707104028323	235.049868256319	220.136014759895	236.248389445608	317.045379123441	335.2073693651	342.108332063917	209.454828208666	212.962286084741	219.385876740755	319.860634150281	334.630167898728	383.313240874451	515.817872415597	519.29601389257	473.702481360792	450.11218277398	550.957813261146	514.317861167087	300.920608485001	325.771269715999	412.314173376724	498.117114407352	507.268472809006	560.057946665944	358.414863638372	392.992851749769	436.372452710083	566.869704336084	568.894577512261	361.712481512531	368.853058305114	392.960757351746	530.224120134956	554.314914132308	548.615533219658	212.936144680989	435.794057651451	492.273728050443	481.24874455608	314.914592885651	316.306427571643	303.64896336807	443.41504558231	446.505742006225	441.398095119102	231.092420230082	245.563449695548	373.986680437625	394.373441791068	428.744962335833	342.252564840279	328.553062461584	353.543643158253	277.663810885116	303.446958563811	175.178829857543	121.341096724051	166.252014167222	166.623308781261	217.354029899948	159.71988461204	183.588075414809	171.452337469122	202.438086794691	206.066890621864	230.761248910301	228.636078734717	254.050798851172	282.193178401522	277.716877661652	246.244839977754	219.482979217864	213.385997690808	237.100951269057	214.663256512502	222.416606901811	253.86133021046	257.994208265898	270.596936240378	256.756966312475	263.326307685425	286.725218337497	235.823329929191	220.635809757616	272.057639066633	293.949041281008	269.161090473329	258.170116055521	296.127820921291	288.99380442158	250.650954895129	175.405876385092	198.795284882858	271.068382728279	284.961978166043	277.084175640988	256.332026645589	301.777107049128	257.743067518441	254.140622238618	166.156540178187	188.07423760797	250.441826825309	264.429501618743	257.56786909477	274.540326140728	266.465281053784	277.357321476067	306.748524121665	269.129811734092	251.189630422221	320.643672299162	291.450610256663	286.803221625187	314.613936046993	272.922930897718	230.903858436858	324.679901067503	254.253905398994	191.573725406107	310.748802111716	218.389503416917	263.271868217813	271.889475057017	309.237356814686	336.163695210675	224.904349262046	209.317453456015	190.44907287105	192.641910593558	182.157797454359	195.508576115683	174.508886666603	178.328462100099	203.174640058218	217.678843232402	208.59737448338	199.872462253479	195.635840494601	168.846574760041	212.437022554282	200.17419663331	213.522923645358	202.788067176648	199.322618423378	266.322452299492	232.386220766755	219.021200138081	225.000870999051	217.662138398179	220.624996623233	743.703501351737	832.66619310483	758.284021632533	644.449401842779	661.086996281221	637.686062701928	691.75205772495	885.274511380463	567.16781915724	835.616147445192	844.13084913065	854.137334199507	775.905597858068	913.339924326986	824.812053315183	680.208530163918	732.403696101558	604.86001347527	437.00960038017	361.132170804402	339.048372547995	283.660751244926	454.570654541393	392.297548500843	471.170365505034	365.907975935167	491.32863768092	371.187680292306	467.359602575683	375.233467819761	436.863641584809	366.972227226353	465.297966287672	355.516887032647	485.507935797023	374.390926877031	453.11330094062	348.494410462196	443.975078344174	292.180068159926	447.372107902011	330.585891772936	414.106258149466	350.587844091633	469.542599209482	364.107687598047	446.727644858217	569.173423051333	421.86861852339	628.269358830699	491.25544159318	568.716975252932	468.012653852899	569.791499758825	171.727668846915	326.164573469718	182.910110413708	273.457839495307	172.014203875897	269.692951874838	195.223724168577	249.195859126743	221.979577529651	250.044122976632	222.603726930146	229.69872625982	239.712673361821	236.66771561604	246.617643748337	201.791877005759	268.700497969287	183.293334280929	297.641253186041	176.977642054794	254.419991979215	185.482746228559	252.934829921838	188.826661580739	287.941857543159	172.679215763915	272.657151945862	226.13104497465	259.008698487375	215.388954367785	273.817905204999	363.609631417479	291.794598818764	448.794794295417	294.340329414579	473.155643506686	300.790216442222	448.492967262062	282.055646917829	435.940321856652	297.79359052838	428.921714681565	277.043492723949	447.153067165316	271.913564656667	434.467401943135	296.143024876174	300.045416898866	314.980732032357	328.913353433676	306.026997916219	339.867687035665	304.79915050164	369.81777413696	388.985827065953	326.423562125662	309.666790858336	368.874138944752	376.465190698291	349.456766502723	429.065217355149	359.378662288525	490.454175001407	309.936019849613	507.277230994093	310.501736750438	518.202857473234	324.586514663806	492.730343269892	269.481896917447	475.165954579362	274.970532535096	508.763772815339	287.5038433845	378.436390865807	371.585015970364	389.837697453638	363.89743367941	235.543222878689	223.7207210611	237.827332391434	220.321963914908	347.772384934327	332.934756125236	333.231753663919	350.603223818769	248.758248093834	241.831471622475	250.520230631292	235.554272176877	273.12574709083	276.395988663531	259.598923743535	263.162235177476	90.1700406369999	594.13881198127	170.341834925729	255.68219017253	266.308882050229	269.212667144951	255.272926013005	244.472900414992	231.043166332145	224.404638577541	229.865372746574	435.062579429145	418.376976777322	424.742209805231	296.496352989188	308.5953372654	295.051076464901	265.445855673912	281.310817858838	310.857744574105	281.481799544355	238.888035538845	258.300991559818	211.567833273379	252.142082654587	285.464540453987	255.01778271443	303.574047579701	558.659574230883	543.906174741831	499.597988422216	339.859239908833	342.569428361046	355.600083315367	337.149216115704	311.231442364966	312.007577116303	268.382803416362	282.041283103103	301.202118049531	292.230633849876	307.496747632527	309.066829411071	272.099651135478	297.780992413125	202.303042714945	199.490235558413	198.792895587467	243.113915700816	231.057780070041	232.176357699121	254.728735087931	253.884426476697	251.46941670151	270.922329837289	270.167666572314	260.541604837128	253.971921893025	300.214062940757	277.269058587573	312.345264071039	540.294833712779	477.890423675876	445.083389328886	310.266670621534	656.619930068446	510.325259714178	274.010547236684	315.445215520282	210.326173583214	208.693203447475	215.842422008268	158.311481193714	275.515187610066	282.037240691185	480.002087360407	470.841726300083	529.461960570436	1376.12449687863	1227.61103024426	1256.03811951625	532.334516381251	577.255556740353	1269.05132693266	950.068672559249	1032.79874345143	480.398137328158	456.090860337253	545.155387207934	283.489873711753	266.27281912316	310.720058883486	295.456580394859	273.900269525085	234.969468719402	327.39515857483	338.899974367048	329.746992473671	450.690376858244	385.19901361662	454.673984949691	236.7057974425	288.147084801758	262.980343156365	355.113440915406	354.095702698138	347.139409160807	210.578984373979	241.785862282916	238.051283471462	353.157827170855	270.707797056281	264.304491817882	255.133739706247	250.239794976183	262.888976422062	268.922568475301	291.821821726299	335.942526076114	353.025500301884	227.170654961081	266.48496788093	270.832761480921	402.99862446232	374.836783183469	407.790397146179	350.56868079121	299.712187161377	257.81848064945	274.252817546879	249.721562575797	290.859664640274	272.690218894604	305.256194291762	369.067250902993	344.726553212744	297.825232011502	344.378500441657	378.600407613987	536.663087017084	485.956104965967	445.09764394365	412.973572508577	404.151113146243	303.788677277674	297.888050640817	409.411771522967	41.9728950716169	35.3724318336641	44.5310193417011	57.2303547535129	50.0055940724074	986.16535797658	894.926144328181	772.705124083095	791.829156531567	753.968154578146	766.477398340826	579.678490923544	483.495051027791	560.48745681977	876.157984086238	865.697118537178	713.507425889941	506.216996971423	514.228258509636	452.592398068853	671.737264453063	656.250844244084	656.533456255001	321.769566084624	362.368902872106	331.81163362002	523.300968640874	578.002129851026	580.578115149839	212.792525254971	237.893777632929	223.553015294417	373.700352876971	535.650823848017	665.941602105004	338.245053454222	275.491365916359	287.42054209015	433.049121436013	406.544033873053	340.674027397243	433.745380633113	376.13304680456	369.794718946111	187.970017843415	183.041446614145	171.340090292403	222.956458536912	204.679725804182	223.458542157627	213.283261961578	227.591036848966	208.08829272338	229.791102707432	210.344393533874	209.51588167476	195.789039680109	228.672607503468	223.642499948833	227.958349835721	224.501239542074	268.718209332814	283.530166431248	252.236183592131	280.841240676398	258.185405617192	287.215538378324	239.023045780936	241.765437434314	252.306895359796	283.430129457945	258.617899432782	277.7042416701	228.15633804357	235.876023207889	260.985023947957	257.506201082443	301.792717437428	292.9369591074	277.014746478115	287.426957372483	259.087979162711	284.456322599273	264.144826381862	292.435819421617	245.046671529392	245.088220961569	256.061985810965	215.032068407388	218.348695948299	237.997269778682	223.588928605198	209.586840542364	226.21999713508	229.745553825599	222.144185657166	238.814588555756	177.023264519867	188.144584942338	179.221054496725	207.071424957626	185.093209325806	187.900744216187	209.444449347898	247.389375492431	229.025559814992	147.109085861386	149.685983743792	138.961906055501	133.305107898243	122.725225199433	130.764101006144	164.026817251054	157.838706953981	164.438089818122	190.994695579069	201.933598630173	207.253626327222	280.889200558168	273.135407502804	295.264317341541	210.756904199525	242.108827932083	266.439365803105	260.327469606864	269.70227348893	282.490363663091	301.712938177516	317.699566602074	323.675247291724	289.879271534524	356.813907745872	313.574741625032	248.478244220576	255.948483444226	238.242524009087	233.867686634553	214.787860857932	229.228559369092	283.124937301657	274.407456693798	283.441054551317	235.23260438312	231.687506507464	278.569742277785	186.720112561692	194.485868168587	204.681748577245	150.454079863852	188.432643485737	132.024931698032	280.897914901344	268.483240235811	272.143069372583	262.540202471461	251.629543810533	265.095993746093	206.431634175018	225.692112759672	244.27128327798	252.819780028042	275.84780352557	197.320845837976	229.362367339007	215.793113058171	242.213656584671	231.237813629652	215.578196820159	261.029975181065	257.135060577283	239.15598617347	293.176794412975	285.099142300166	272.957494470599	270.8245445031	266.601181338829	291.593021796909	171.28320574433	193.457270775272	165.559590850706	245.076891486848	200.737808578901	251.998161226329	240.309079359347	240.036125364935	218.380751211099	270.485224991621	243.402180398008	269.012530964632	240.318068517313	248.740011938324	273.950187950581	271.142559355253	260.883724604171	283.634773603876	268.788284980411	278.41750278284	294.854848486785	282.189601845446	288.071372920881	288.7300741988	318.971084742568	282.275245969334	324.348782630854	280.063342027039	291.814014928892	280.887623000914	304.645676699216	304.343758571899	294.245145970471	287.249749804577	290.406131922679	273.411600865537	257.987273586492	255.846573806627	261.457657553557	285.275249460018	269.812101396507	259.455958591603	289.588502982258	294.616019461929	292.279766041056	410.257844524301	422.438258268558	393.968121443084	678.911656383556	726.221889762919	772.792663710211	408.602020989755	453.023416101331	453.622135977977	756.234305135264	761.74748677778	798.067302868679	1480.40470491741	1434.74965445354	1478.45624352327	574.176505156729	589.214325624183	566.634298253683	234.492055577697	230.236655431644	238.942552249806	263.788236575824	249.275467651212	239.089127766483	269.160228988979	274.334477874942	271.059696544495	327.654105007519	328.244214524407	314.963866975895	667.103877002202	699.66002662551	623.020782977237	438.13752880843	408.845213968774	392.641266370854	350.477976100713	329.142566720695	340.535839875722	605.128032992466	621.678290803929	666.203501667666	409.676696483379	390.974503323021	442.941623743306
Rv2132	274.333106016585	261.436646811203	251.673222518676	295.32423461408	441.555647260078	289.409690121691	545.91323795876	520.703375464487	561.648665897984	502.067512020253	460.851281442915	503.009352323565	431.039048106848	440.958530066358	458.142321262718	458.319027837846	379.95202398726	349.604870700254	445.820858728496	1872.92537996606	84.7605664412034	97.6722691454665	158.958519752739	341.275646220905	448.831006078234	531.82380369747	393.474682199842	458.541649356468	476.924368685766	335.374629439898	421.170566552799	417.070456482775	427.369430069859	363.010082250785	339.041762748361	402.368838771025	538.55034756421	525.957871688819	1396.90637845122	1060.59804328386	390.674815207009	1611.0232248052	889.727783491308	358.370802690714	149.937072064677	152.230382509006	164.443093463611	466.056545433791	193.900832784073	182.228506838578	84.5615330990195	103.691776496802	80.4784263945132	41.8417449446626	194.262515376691	109.253111917079	351.667731098435	405.331792008309	444.267408933647	452.46121756761	498.36066491506	483.358109346319	141.520122699019	134.965814771968	122.102068295377	139.509998182395	169.419858564523	159.310050618811	156.560664978195	171.760185362279	169.306658218362	216.622416180612	213.314628322623	218.006127180529	284.899173266624	249.815490921016	251.526027816331	401.957482898128	427.923589555483	272.707923964172	252.477824269489	360.29994626625	463.781802682567	416.702918622409	395.35488002128	578.295605577828	264.150712737317	202.505065619039	203.61798808446	778.688339407434	807.554583421857	733.553240377806	703.327394375736	450.353791729995	431.334620326812	511.818908637868	701.941326703883	601.781604180997	531.947155188114	682.048912769753	79.5234170021622	69.1802280589618	126.771555957951	141.389331442647	133.901460454453	185.302258123678	50.9777228262015	41.0135695201599	74.2518303863245	56.5664020695105	123.784402068188	145.479486672199	598.397070871205	517.098142606927	477.051322481792	446.682039715429	455.702076892572	617.039538695798	598.310676982314	543.195646839305	557.588874853087	381.077347587222	371.756605300647	292.762518537899	504.084894289414	392.896024591027	577.230706766009	493.967936886408	458.790161180604	475.550899285124	284.876201553111	309.075397041572	301.354545411221	771.002741861898	972.818390085298	649.47308893081	177.47235616368	287.917935886045	149.0662269465	362.581994677176	371.349120704489	279.909210505761	230.324232534647	356.314367703705	275.235312326469	172.515222746588	272.503322053276	364.72000759067	405.404676298337	394.840871335256	436.721087415961	339.550800698192	390.425625340744	387.818770161201	415.875102954008	408.738168005	497.090530515502	495.772869169121	504.710952126731	537.646042164923	364.03095785001	405.229475120038	423.698041455659	656.078754516618	486.861641328976	484.208557344113	474.914364796137	418.008290203483	371.3937874148	184.173358472459	169.073527238781	201.58341034292	180.356245097843	190.271076199781	178.771100774032	448.828260269319	408.075730002266	407.140494522658	365.693500073558	304.943247964502	251.316482392007	298.150412975519	318.273130805178	267.166655243981	312.992278095976	290.545612297289	329.864859455954	472.906661706405	413.852327128483	324.091931499483	503.063222920234	455.201047521425	404.742150312783	242.610020721973	234.409405854436	289.143073038405	191.957908448551	211.761651754583	192.040664288094	335.155212774984	368.260030057468	237.771476479701	240.164663010707	229.071025654424	240.006020317927	269.071234920279	263.232680162354	276.101384895765	326.692266694637	329.309574437958	250.525348917213	248.534328519129	215.408489059714	353.147295004869	425.508850658704	359.952329120114	396.851362751766	212.555950143906	192.110759455766	184.065453890437	127.745537266906	99.313480030669	106.47979957463	121.378455612379	128.294077620627	146.928864796728	296.241932106181	271.055016243854	485.511681501731	416.027100656897	452.419667492599	266.051770053518	258.521197269441	245.751196424093	108.28123085574	115.473170929081	261.58354982684	328.753990411813	303.288940847109	265.613582113523	295.007716057353	273.432343815048	171.151255985164	152.058006933095	214.546346064171	152.698414801824	173.540909586778	136.316156289939	275.929540393573	269.970627599742	238.398857185531	213.21979555375	238.572756139471	252.065883773605	256.166536419805	251.441227033875	243.706123387361	204.729473144071	196.694656741001	174.909040048511	244.416443900076	219.625077736793	304.109848881436	200.311282410479	174.123035607566	216.593399362033	234.679091331992	205.039940716365	183.120109400125	151.909726316766	202.973925882258	205.781005727424	125.691911420334	118.051142275486	234.834719818363	143.122774238516	239.436464539565	114.748374562188	158.270576691128	185.849194853676	179.864961598825	125.968748989404	202.613062407597	117.87676500388	240.091834332546	195.917281695548	191.554065234508	143.1007236828	189.733537801417	199.947502942689	418.302487198086	292.235231862628	235.983763399303	179.672240875148	206.629499113402	151.17812511349	182.96488435332	169.192711035073	158.642297314801	179.227477618097	77.0839402579937	221.108577639723	227.086482617494	249.428860373814	217.99963893876	194.447256385111	230.245743780659	178.140638805747	96.1972017209143	109.003925344262	98.1012873432043	120.407437260893	112.623223262492	103.29618700117	118.411895631887	134.074365892161	261.542460291422	269.780608373083	262.298032218532	244.328091704029	281.06137910367	231.707304540635	208.045404220983	209.850071523574	272.863847252016	230.748213685758	273.043151220541	278.198715268987	204.181749113721	571.058031065424	498.647911555936	492.543885094368	116.662024865784	120.875669674213	91.9608870389	135.119943700759	123.724228208833	141.192240050681	77.4389009616937	95.0181999868115	106.877612802481	92.8895266266729	102.915892637516	97.9563710145588	79.1241817943248	77.7641227197813	68.5642305724704	153.206063015455	153.545842634513	190.602968833045	200.400193975123	259.212865904484	942.805362965971	1194.72617101759	314.25176805785	292.58555565369	291.572519805437	291.097105901669	316.390743530658	373.525760870708	278.685592181438	318.685045616697	273.370622179308	285.201196450166	322.243197961751	335.124684637917	314.751073990843	330.223177923811	325.516159810556	325.824037362152	245.69783902997	225.986315344474	245.752420548297	182.079471521354	263.454601420745	206.15029025493	219.251417648703	220.25427050417	245.501726907729	287.036034180929	286.644523125636	333.506702853934	222.48314037667	336.840026942833	268.402770494741	298.585169259675	425.759970298987	177.078183294259	419.899750571176	144.835377440202	400.31339046935	207.380928865399	375.053462918843	204.18808551823	310.485817629772	232.31385488962	318.348804284054	279.060594167162	258.18903237812	345.546325705744	247.45441825035	476.740258182201	208.127967834764	405.740029110594	210.016379554982	392.763992802176	252.913824120531	348.697572960279	212.720483016725	420.786396890565	229.90402053296	412.542281346291	243.201815848089	361.863681464136	253.374138976768	404.297188804639	244.682627461797	325.445733099632	243.690538673578	287.513355763583	233.778762089395	283.366140357279	264.399710810117	267.861933571102	197.352096772336	282.687383966664	287.56837610159	286.65019186063	257.134739567163	295.075547078991	278.108906754107	283.509105195318	233.89335819473	252.606906553633	209.703218722338	256.590712799581	262.283269241332	259.395289081289	290.190234255477	231.618246735192	246.503441648983	275.478455994415	288.033105514001	279.210392204865	241.738811945024	328.88294124008	219.13579282763	256.579371277588	280.324484835331	216.486073069946	272.921307789327	222.437427941132	275.137289298114	218.025028198905	286.316768145686	278.073369974169	274.495630329779	250.505685010925	290.808892238742	265.246591808128	357.979838837422	321.014437556249	322.248953804208	320.557892238144	248.88987615209	288.291197572674	303.849465463291	292.12757614939	339.761397993626	350.811538946492	351.368961757008	366.657307172704	350.3658543065	347.950019730133	334.952769558024	339.219760689505	225.717868200071	207.622524636827	204.587549309158	214.794681874691	196.712221878071	83.7211218313162	214.743239693669	223.652059590858	205.493898137687	194.139939082222	227.857045834595	235.353297885005	236.59407768838	256.068541621567	254.700719194895	297.21489589378	303.115990398484	310.549429181022	227.662967069265	241.640123617936	226.833925209947	269.744707863343	246.658731506814	258.375268217438	203.109135052911	346.439358898324	244.105211598802	294.546386063718	270.026286319398	293.338206814066	273.105957112756	269.998821051439	633.068777563961	599.437348078867	638.293385149633	322.216197507971	338.953723583574	333.142003012765	362.886446762989	351.640176119494	360.22805239391	387.052930338014	330.138304634136	352.227355428069	346.129844801093	314.829271528339	324.695646683955	285.670623309664	320.159589510601	333.474877064481	291.203928269683	255.053215554675	299.502938003211	277.236809069598	307.726326050172	326.052025839139	285.540135817173	303.246151090334	262.228458288271	288.542399782899	301.244536410659	367.126148509377	398.897976575021	317.162140707426	274.394222370099	1315.03964612683	1484.0000828938	293.861437864639	331.933153049438	893.014934994671	626.759963274741	277.918434094733	242.142504167748	200.618566692224	232.936381671512	249.276336727848	329.259799023734	171.661378716164	161.535056151256	263.083826501228	266.525222401806	219.16897658578	294.049276865476	286.267505997582	218.572382914661	323.625555422187	299.751429580693	271.18752282377	330.183101913657	290.46913287454	305.753286259462	352.463638795366	293.776356180787	550.420909429929	671.250549580067	603.276291448888	468.55299588681	356.762138968695	416.145214684058	179.248013274881	161.172019122225	130.455242116608	100.906450290735	123.220505205592	97.567086040681	154.229554485524	151.895767512192	185.009105740841	258.458970033843	257.012679398125	292.957387029997	46.2015291135706	51.3811797693497	66.0747133692201	95.2176033015987	103.022279619786	148.551179301109	116.44643183903	161.631796620112	170.98301785394	136.228282212331	131.807298481711	128.860930238325	123.643988017192	158.594070958181	133.847428171215	156.485476270687	184.718748536603	174.153918912092	250.126492267009	108.78980043791	101.716001664989	172.441556405254	147.980715671199	145.933165187793	187.295258972714	127.31877815985	126.253629161691	136.292878524037	124.418539810251	177.356165691105	152.642131204626	200.420615499645	164.424852890729	140.948307500951	230.707508738572	224.838836835548	237.162708781208	525.082431056112	531.96336509184	504.922037657296	254.348735672855	328.129038805699	205.791914561025	200.574637961897	173.455459747001	284.07515514317	352.864243614355	297.743625794648	356.069354593208	277.434169433517	276.198031443341	190.84588162943	165.727559854789	166.687472505118	339.184775909763	326.306773667122	320.671638283988	410.096976050741	470.062460381919	372.846726166546	137.097067585661	170.748437716372	158.694479380874	214.911027440565	221.19167928305	265.915420354117	267.801762643186	297.556850664302	270.036470263835	219.28686256061	214.941409444585	212.486778425507	179.650740064268	194.158914698564	130.972859122413	136.33469300864	161.087315052184	215.204056472789	240.548760305477	242.870461794291	208.994269260049	230.482327767769	187.019770952916	174.76294962019	365.898525830154	453.706341139228	403.716312182698	437.943019237477	449.646518274478	484.447101411064	316.158935473326	235.31070226997	433.167079241486	412.436503814091	369.714418452917	315.024814503597	355.537860875907	286.757895505685	336.368875701004	349.54579771377	374.714278638951	273.651663800656	227.982402754642	278.099134332538	145.619874727369	168.188794573118	141.482073621745	236.686356779768	306.08647695129	246.92421894524	305.16470353144	287.744761003985	347.123366417254	142.876344100025	191.043587856688	130.662177786926	248.60307025503	203.501267670975	216.10068754435	282.100518827014	231.11575457042	285.653476416476	147.494342221781	172.070918709329	144.053578600423	242.651095570325	310.293278032217	250.59919887554	345.004888469149	303.090920684083	303.001748730465	222.273107592617	273.67210978676	247.236758721523	199.050492651754	183.165955851006	169.77957127322	429.771728613088	460.348624735372	406.340064338663	254.27512845519	284.770090073002	329.133329738157	200.635454873954	241.235499606575	216.685450020325	119.018140191066	142.909075028118	137.622426313898	84.5845300072273	81.2966986507144	86.541390319772	88.4920466246837	85.2598968101461	89.5161771845941	87.7114889870688	84.3982645561404	65.6921449381618	57.4654660851261	92.8999729479845	64.8147083089395	99.4908720551897	83.779984774612	82.7259247218635	69.1201362303939	67.4069373779324	37.3802258698362	94.0730492304571	89.1314545743198	82.0024889940276	113.812276549586	129.037597006999	126.80504932887	201.030536842165	244.360628223357	235.946059866092	148.393326180429	142.28162115509	151.706455182738	152.745176503435	148.226958349761	154.298555089441	275.976964722061	296.593385869521	154.455301828981	136.577861122751	143.400460853589	187.343632544885	91.6402122807099	100.28187865717	79.6740318856369	182.885946047383	130.155191142276	174.265695122186	212.003951074364	192.127400972145	255.073083295962	224.527913794257	280.544926807013	305.092449753769	314.577522614655	293.774453592678	212.85928481058	211.406328937202	206.510759101229	215.081133531057	237.935177640159	209.320551561123	346.256921663551	254.672818091654	341.884181805013	242.522897583765	246.262525797622	233.247221891656	189.00754455684	209.182159549091	196.994398592302	670.673851063836	382.006906443355	536.226922281406	640.445347427331	552.936620045397	599.135192906498	459.28405326409	460.26552662217	425.800833835558	323.115873348773	263.731418222149	328.809871555142	209.195975192936	195.574802063852	218.254608455948	257.631929687584	222.243522471438	202.783204845063	330.492370787435	320.911309051346	292.117061367182	156.451285978902	143.346211989565	145.353722635047	133.316093473141	112.409196370393	117.487565148768	338.852175036255	330.033563792886	303.949504214135	187.338090887836	167.549310895963	161.326726897083	94.395316291506	86.7354944406525	90.817972071734	285.755553493001	320.981209208799	283.8434724921	282.748084181409	276.527171669741	242.911786480959	269.724649201693	295.180160649921	295.810219961704	212.262428377035	231.818023251755	216.538483540782	137.640160832398	130.504371008066	142.708260009605	220.427644011543	180.20077998539	179.567716945298	197.442646994638	243.785611164161	219.128253374041	231.774986545417	241.607500330241	242.115296214865	302.551535598703	223.596698825593	300.37097499235	259.731444112695	288.851396229737	259.400640208127	261.451418104394	255.479423196598	223.843643711986	250.697619537568	274.859783248825	274.333832764587	314.438167739852	315.195771468533	310.063559638521	394.193988481911	381.491803490911	387.777375941397	510.390158128495	493.01066015437	563.536993088446	308.821626154828	320.4530209387	302.128281398237	421.591803715323	405.320352323826	412.328362465883	551.850701746917	725.013396624125	655.126970368865
