## Supplementary Tables for "Genetically encoded transcriptional plasticity underlies stress adaptation in Mycobacterium tuberculosis": Table S2.csv (part 33 of 53)

Rv2133c	99.1962335996078	83.6103824132874	90.7889619257012	72.4879277517008	67.3038741864613	75.2524166944049	72.7306833655806	80.3823461743657	89.9825084373518	69.8151722724994	73.5960221315682	71.278965847487	78.1073139920896	76.4301338980801	99.1562087740341	76.3820362860499	89.6891803068005	110.331575163959	92.7060747595243	365.564649575124	37.2237468591597	251.645359593035	130.309721896162	128.744172915467	125.637717587549	129.403536245472	151.218357737977	319.339847777805	394.150663459753	62.9540529146736	80.1505203648957	59.2583331426265	75.8945026658997	118.723115651082	99.683784371896	74.528937545312	72.9732928604114	73.7857565558379	84.5000401759294	33.4297201895958	45.7520315907828	65.5219656574043	18.6445246099285	36.8645744007198	136.035331250257	124.237067398391	146.33027825291	289.081602721844	247.958496886587	201.419059637189	1097.15077785508	1134.95732812901	1161.79400162445	1367.94399346967	1400.55517858794	1467.38768520187	176.551792884504	163.633697484591	154.427225696521	154.427158572486	102.018250338809	124.87785991184	423.088508176344	439.724934186419	407.886758474311	114.123876840134	102.224658981526	103.50516749295	85.9090737690316	80.5760195436035	81.3276205738117	87.6997319300369	83.1727966636427	91.4130867113561	96.8835127779801	98.5762346171718	95.1619385754473	515.578567977414	490.203183643043	353.506472100758	238.493270171093	116.442161207739	93.3033473328749	73.7365503850709	114.108440009378	72.0359958345005	142.018672171318	114.624540311106	155.851959838534	89.2464240242801	86.1502976442483	77.3397505469791	88.5788839827036	218.969547975183	193.719149654642	212.165082285572	143.126746311278	145.441793015119	333.243906272546	320.167366422336	96.8170534972969	100.675722179744	238.852278093954	232.574612698321	175.482168708313	275.036997023008	116.537123458094	106.246010120978	302.190488528699	282.255369760047	258.183151285853	363.348255081488	52.3782156424836	43.9530250001963	50.3910263489783	42.2269942350433	43.0294891013794	56.1981570547362	302.018632015459	187.949824571775	282.083725410048	141.50363532776	108.841287483459	112.924452651078	103.707528349338	107.151600852056	89.3084697321054	123.961535492407	111.426697891297	142.160883200344	80.4260759137585	98.0305679463287	147.048795923093	188.109033977713	190.957222008188	187.614583560343	93.0942603387109	86.8497702672733	74.1930384307863	98.5726715567227	108.721985909679	114.349681893767	121.034182837257	100.383565677053	71.6286237402216	80.3540486177073	141.432332548563	64.9972174215147	96.0108629480028	90.5186026743193	91.4700119036471	123.401644915133	123.651938081468	115.936233464512	85.7276488707475	83.4555137584107	83.5613459341649	160.225181533327	149.621901807746	151.787903538956	112.28537792861	84.7890032808832	90.123616552723	164.932302585971	177.810685638511	166.887302264099	94.3218176763635	97.9061242453785	92.424803750185	152.832654232645	158.481805904646	138.693985177001	155.531545202246	139.174316237031	146.099663723089	78.677957724464	68.9405505245011	72.4695029121867	122.983661716902	112.922619023385	134.159261459138	97.9364520782053	100.21148964966	106.484227162777	178.943760441926	200.686586869008	176.852992464409	85.5603409341188	92.2764074550793	105.31183901869	217.954892571112	231.065709655441	249.193271749501	127.854558448918	119.198379082674	135.086258943192	134.156281410505	117.108577163815	146.586172455646	110.390951736247	93.6310522689641	149.255265552746	200.35459030874	194.10302621105	185.85570204557	134.736706491088	157.036659413263	171.793951746411	211.535115253344	190.899382961259	156.452717723878	158.775209324875	156.947431731423	243.86772262429	241.280421520775	236.813056939178	88.8791773554255	293.255835551642	320.718196920086	308.721682931798	219.075214143565	220.364874467083	218.007564355025	443.31314438147	422.846124501777	391.941019382994	117.581393222055	126.804452911038	218.288818845077	250.897862854809	263.49066451744	147.175628075539	127.887829723037	143.384785194579	90.9602788450623	95.9966778048145	43.7494700279556	18.2645289235387	58.4830810962963	44.5645806546489	60.1283820621452	52.7984825687161	41.5058848949317	42.1445436706326	44.4337311299726	37.2553166658442	56.3657410118178	43.0443507469394	119.342149124597	73.7714414581806	83.7568608514945	77.1139363476658	93.8366015909793	68.5274170715314	61.4088458705094	48.376144820966	76.9473967453572	37.8567206694259	71.358311161866	56.4613270547549	58.1418394353556	68.0105443269465	64.8320121558675	62.222261006575	100.650821694185	54.4703786345289	59.4442830139438	45.5405348857377	61.0940112093616	63.616813239745	60.0861131667505	61.944788367903	100.935861946671	101.76736620749	71.7694129042645	58.0759012536118	86.6528354187601	108.345589783861	56.1669980652926	68.0151521089973	50.4959707806483	103.097997034103	69.5871273858207	59.9409365368939	63.8495172862185	62.5743409217721	69.1247802831396	53.5637641662	54.3284976623537	72.8985730651227	56.524056474266	66.3085074578035	64.0524687331837	61.3709365219928	55.3837435367952	57.4200339553447	77.7831858998803	69.5402331623388	89.7119340562943	81.9897562772903	108.327849123021	107.632037473072	88.6471947353461	66.8770836759729	89.935212261808	104.036519398573	128.400668268048	83.5349552180304	104.770823045394	166.900008803497	135.063058239883	226.488662396394	114.991056630122	129.438370296979	108.626780809075	105.255527798042	73.5757377841044	72.480533835327	74.2412117292366	67.8198412832176	64.5558526007726	75.8354535479913	61.0876974437442	78.2413712252622	75.6272067389999	67.5574618015338	87.6599558664029	81.0628789928319	73.8002133877357	80.9218073286679	90.3585166366288	85.3712821538526	64.6340618152005	80.9704646250083	69.247327469761	63.7285423427262	48.3931754466468	58.6404396506505	67.1565776591241	72.1504907488853	62.1588724832125	74.8832997037803	63.8257792427274	67.009624019396	70.6711080693193	68.0463088836061	55.6220023660165	66.5262342822903	58.100898505452	56.3212671344547	78.4554876075242	103.551010597353	80.5498161342184	104.114071709164	206.713140205354	176.362798587943	212.788721817389	172.656422292208	190.621868639453	155.118019389634	186.910157299694	166.185369078029	194.07486676598	173.221506523591	192.721769591177	178.393368248321	195.245895541421	181.886062835706	174.722552192358	176.357452564618	151.83285660968	133.030452520351	168.267834800567	135.51904227438	165.398804294408	145.563960262763	183.40422769093	144.369605829588	126.329152249097	96.4360920174038	137.016393454948	100.662522518729	183.350420713178	89.3368159134001	175.228380999539	92.1437943979862	208.552649973158	185.272622760524	194.318871446712	166.588219299092	201.214086168147	168.833336424372	163.996761352346	139.306888637302	175.463335438312	173.178801391393	140.36864910138	187.694131006482	186.174034028421	187.517640629078	158.481382410811	215.598077785344	142.870637690264	211.432694223616	158.153421244653	172.801794086436	149.201961649896	200.703573083766	148.193873252111	190.356387997825	147.103032185029	180.560403060145	153.418008797902	198.490848939101	156.956725791548	187.380200605891	141.016765894025	166.507748591209	132.666221115728	171.818426686061	142.338886641361	183.224819821291	140.020669933047	181.313999700591	138.893969832826	170.302819282052	132.817869973112	169.384451579273	131.546777712527	172.245289590993	130.520687649686	169.051186031401	137.216940857667	133.483645881721	146.106935275765	140.2655870788	135.679343541618	162.122930049808	147.984719441665	145.556460506379	135.180353296216	175.803300546947	121.053040113299	162.189867922523	113.855823314825	159.75432881318	139.404227780127	162.134423364669	209.115436835856	142.486338658057	211.908113845042	128.422617951017	202.374169297517	139.260092836323	209.258722356802	135.825309328845	213.363168611504	145.775677557476	204.311883671934	138.000500974291	170.466780558446	156.822593107354	166.920999469802	165.770401166713	139.194468487883	129.728042960398	116.445625901309	126.99589178611	146.466235660523	137.954514006687	153.276751922937	141.565619525545	124.524497703169	122.821694141303	111.764130712686	124.452163851073	70.6915650946498	72.1559293115974	70.3068052640559	71.384852654686	5.27565358648993	276.980030819119	94.3073923369535	134.695850410713	129.224661215755	151.21438543767	139.827502103197	137.811436784376	149.589439606122	128.431593764781	139.959032544952	201.301117095925	184.944550369825	183.229231122529	134.119231402623	129.879904497811	133.985753237037	124.543242512212	138.498135814297	122.924735496985	122.428789748959	84.5241781849524	87.1561777478799	113.184768599104	124.232626025274	102.504667142558	132.431726589491	141.761358186019	130.80211928831	112.268809963664	124.931545776345	177.07787315519	172.206079874768	175.564568888096	187.662707546548	176.733728568042	167.99700188284	127.975342126443	116.329900943123	125.919341152032	129.607735304399	143.020525926667	147.280679452316	149.70119509444	143.276525099499	182.068793022509	180.729556878522	180.65121635404	181.121467410991	174.05137917207	169.812789701154	191.068312610664	183.93853824529	161.918167071965	176.001028876958	186.826773184964	183.984870590646	48.0032787485774	49.6089007510777	66.6668202559432	103.289079903574	87.0126232771826	58.7133934759132	106.216639513576	88.1116344419192	94.3706245566623	94.0686255294508	67.6637116108969	98.1940093773328	93.1031799878604	74.0646077214664	78.9805696294339	57.052621340886	81.4530653695816	93.6775760701673	168.9535512494	176.511112398065	191.491519526446	416.306994924208	362.379433507592	380.199265178007	147.949002767334	139.500800277371	404.848703857697	305.533266116066	324.347352545733	163.082107395939	147.184893381013	186.85715997156	168.01702903107	224.832015276579	215.535440543027	175.211267859191	240.580390228313	167.393707450694	64.5901001329785	72.2741349647096	63.3491602816145	65.8002137827414	61.368354189948	65.9403862480975	118.316641909071	114.029190781308	110.613008667468	194.035815522495	173.068233921703	191.281098459992	76.8561558448179	71.1500768052603	114.288626441567	84.8993459096004	73.5025877002331	77.3194139835091	65.5459297185916	68.4138844096993	75.7659822203461	69.7297399627483	69.7213734979303	79.474816072001	65.6124109416324	86.8085582645955	86.6535403610467	97.6298804743291	140.254422696994	156.542195806847	133.68906026244	87.2268219909848	73.9535923385561	70.1138360924683	66.4839427204544	60.9469252285633	62.2394426385239	66.4187694430852	74.3603079455422	69.3597058824737	68.7356383431802	94.0205698773346	103.665919126099	154.781287291199	207.963053481263	193.685068451724	73.166660628278	94.5815902540881	70.0403084590333	57.7231370383312	58.9271266738075	69.725155138824	8.01953603554658	11.3703905458561	7.10505480181456	2.0249438997071	3.80012866727994	224.98008685112	216.273690770778	182.413731516017	132.395521618516	134.500656219105	155.785359132109	136.943083559764	109.927897241086	109.478750656858	211.63648317513	189.859587235701	174.643787010153	161.570854808894	147.17999195207	144.898947024102	136.901586975985	128.980653214088	138.845390948276	89.1376853357732	109.362138914781	109.085517187889	163.557878824027	156.948129969375	173.154405262253	116.867443001423	123.900915993922	121.661153855687	193.558303059357	115.523720741167	116.198987814561	127.298018772635	95.4478070809833	125.631164019476	111.434847087655	108.978533794868	179.194706152627	146.768166703069	133.577736375262	172.159681348058	63.683307758247	76.9331268886749	73.1989545973687	137.966706614115	134.024695183146	138.93974445684	81.3746309495544	84.9228644095572	132.908177286962	149.30743950376	121.103985052849	105.32620951518	73.1128237352547	86.2402434247589	141.40807175809	152.695544924393	170.939160270435	87.0253193324362	94.7889235828614	82.240723293547	71.4118758287542	72.8819053033836	90.0939554365088	75.2769108421078	56.5987401847093	59.9274257606243	86.6455604882842	76.0362094399144	81.4938895213962	55.0164861125779	58.0924855069303	59.2182849562373	82.1851969378168	77.0330104914209	78.4916445653384	89.7121815150024	96.0916866129698	84.4747272162168	72.3311132625634	74.5641612728698	91.7314565631402	77.1739661529512	57.3766237546065	60.8193272836325	91.7454205124971	94.2746419522145	92.3190318535201	147.115986331775	124.55979500155	138.520756411473	143.18090537704	121.119120208739	154.495745927897	74.7907988749774	68.8608225586691	80.6219139061156	183.268871192044	197.021547947199	185.966588589696	210.069644196925	200.695076075959	225.629041964973	44.7417699027009	41.7740965273571	33.9508759601578	33.9416473464474	35.3443230727345	37.6776174604827	40.2837794520652	39.0183078280993	44.2000290526362	158.583963545161	129.087184368645	131.672497590296	279.201347879637	245.40317048497	256.389132589042	150.995878433283	193.381427385805	173.727160225415	177.291035490606	168.479373053406	201.303649836418	282.628830039466	261.730323692788	328.494972810042	257.265725250253	313.086201590411	253.225494670677	75.572194359358	71.4296448205242	58.2069044003819	59.5465145382033	61.8579557212282	66.0486012940234	69.5334014448571	67.8345307195535	76.1873533056414	74.7714522502145	58.5375519651855	96.4709413704964	74.6417917821678	71.3279368226323	79.9650257864691	107.32009651125	119.789182505462	123.142842278632	90.5753679706614	93.3214841432943	94.9263704101209	110.345951721004	125.406351711856	113.094413748836	298.004602440235	238.196510098882	77.1160801703348	70.0829869986615	72.7777017236028	55.7274878380689	59.9803617595337	55.4727667472413	64.0092110068007	62.9603993333678	58.0106363235874	64.8993331194484	62.4871853506393	65.5365026604329	96.4899290001829	96.2212572490681	84.0481361130507	113.922753022246	104.876597005089	109.753164234729	48.6940022281918	46.8274412589104	50.7559763246774	67.6334617149669	40.1578634064862	64.4232968539704	125.567607501958	124.79072908404	114.456210686816	81.3780364468148	68.187308372711	83.6113782772859	77.8482417191005	75.8370833655622	64.2386283403086	91.6618544349701	72.5852535786012	80.6034892244356	78.2566652631725	73.3184725575009	76.8894862525043	80.7951587234731	90.2605529841058	93.5979413260693	110.360779943472	92.0786096745848	110.095008561461	79.4273131790264	78.2985598160202	86.6728658118196	104.419859320754	108.728738265166	99.2466453868955	119.164486738331	116.581738725364	125.019218621479	65.8860780028036	62.6956578237566	73.6200887388445	62.3750924410452	48.7381768653201	59.5574984554076	73.92193457709	78.1407556872112	76.5098843003167	111.007588148998	103.5996365297	102.955668576306	156.810575033307	181.347825237132	154.259532937887	150.78611575725	169.382242063514	163.104014939696	211.25356771963	201.169393816695	217.849492034299	244.320416493572	232.278975597321	256.234691918629	314.691135936414	327.318361398682	298.756743775925	59.8857519212099	56.4199017898069	67.2803851480745	57.6769827470902	45.0284911895631	54.8823408602877	68.7073023727635	72.7614997017316	70.9551205066489	75.4866524613123	66.6640323170484	73.2204826820983	138.993632259954	156.557698673133	130.264233946978	201.138002186975	176.970450973933	192.308978887783	75.6864874648927	80.5263945106039	80.9376522453692	133.615385027269	117.46471216729	133.955821630779	187.696054587011	185.324790283607	166.994607300389
Rv2134c	354.179448076052	376.130619760713	366.354674999285	290.550674787344	245.538105322863	265.08282982338	318.009392145313	280.931868762507	283.689887366839	246.109953103462	230.882834453048	281.162539325307	290.311864268422	293.534894518379	291.729816560916	227.318053539217	266.547976011471	586.836747246856	445.536956674541	1574.85329568574	568.854396800339	1013.00096285155	524.563115184039	471.384751303027	486.833073840259	500.44568593588	839.202046910349	1582.89895229034	1815.52515665393	578.710356815463	592.897851129386	546.163693013158	517.447295892546	649.05443800345	590.347233986478	457.283973654315	480.848524610902	516.565766837233	238.361009021439	282.554282896419	192.027704019525	224.014783060449	254.467864457491	181.693305128665	476.409158334232	355.090959200695	402.367647982811	710.074704638709	545.047599543901	526.064156579747	2028.20519237498	2623.13482369662	2736.65341292496	1879.3917104311	1836.38784067028	1845.5972120278	359.296189790767	310.232873342059	385.608099830993	367.021398732498	252.204663210664	300.232570815016	1241.12552984675	1327.034053222	1165.14712166666	372.060556377103	373.107676158752	377.061883475211	340.575013555604	345.983561468861	350.754714876981	367.318137046498	369.540879770406	353.15710657842	392.954329352161	423.453330921011	415.194749906842	1554.10219749642	1207.53208726059	1085.92749606304	820.594253647391	665.88456508593	412.824426938265	701.591648700995	366.814824092692	427.564164461158	705.65976116969	420.760525230671	390.95447931575	498.825474650363	515.75221360493	469.92498508044	430.977472786664	324.888518757598	378.074734530675	338.684003187569	250.016465297912	252.540468377092	527.133243423228	591.005402883821	362.115559563417	341.370057636474	883.3153402415	863.119060475701	715.463553033617	957.883666598188	693.259874661686	729.956247033985	1952.41017914401	1839.4878446385	974.43842369501	1261.81713832728	168.090656269076	181.239664992711	177.846693722703	203.601671544989	185.562255448649	175.899813183904	1094.20117650091	950.592381968784	1059.82885404061	394.355303949146	423.352119689119	460.055386273842	397.850786902166	418.653396066172	363.199460383839	509.789472279879	444.45296864371	483.774711829153	379.713814570154	495.808449420855	345.302083283691	1435.59104278973	1207.33710912372	1126.06262704623	432.85296391707	418.166525929731	386.507431296995	483.288500558226	606.186280164778	623.983655313507	508.105381113522	425.224221835082	430.109785691124	520.626297217381	620.431670746297	454.767338657311	387.011490658929	388.422751834992	416.516738206937	459.929331944062	453.87487842662	455.590526766704	395.826147032756	369.25013235343	390.571131119323	559.741019679232	544.231056567019	521.157673635797	522.28150945293	431.743060777892	422.722677640153	667.694799120106	731.68492341997	652.324367488904	374.456288633746	422.135682984904	391.44147247015	539.990314723753	566.99528064653	522.182026122675	568.605269143288	545.844100659504	558.062561370529	304.679898318327	309.853420439896	333.787851575314	403.791682732685	399.330443763039	450.134238677867	335.916997662095	344.926545700193	365.810646124505	512.661283399891	527.052158562585	523.280195221944	300.841809687606	337.255234925531	349.736599037664	625.243776661191	619.858254021417	701.704513827095	624.287571179219	562.230078703497	584.877553516896	583.835113253658	607.764343775802	670.917575873838	497.047150374328	468.285545740371	543.885410596537	623.822666694198	625.837793266887	671.703523700405	504.475428623932	525.681929728987	588.002771740714	696.515253992217	697.665855559275	539.507816434595	535.395907210514	564.307916999653	789.392766795469	761.834808741151	732.209453675554	394.206494593419	816.088611471456	836.89945541565	800.939457864054	572.294713950231	554.00225148941	543.229766752534	878.251462014787	956.826443072945	977.548357283528	465.306312220781	462.647247330506	754.218733069263	752.653214632462	737.462300741464	548.337854862636	552.558990332331	570.514795926236	253.402504540218	380.378419639714	162.615689698071	66.7162653734817	305.537637045954	113.76643961688	328.180436604113	171.579175722186	215.38435543701	180.007716778892	263.154502594334	191.175991547521	309.352166062503	215.052245814924	280.856853614887	282.826371771159	355.8954367984	231.585366179178	238.572756139471	222.808236549883	264.762728917114	285.993014694312	232.783720098292	334.417128124431	268.775307347952	241.380882191489	288.062237453662	298.665971098112	258.662087138059	261.992500469803	194.692515088679	280.361510987393	297.304129749238	302.762178471578	271.029929361314	319.54609247374	254.281223813607	248.220750369398	176.353447145876	167.473346680501	322.088472232078	246.608790197945	192.047997599443	154.398036129658	262.842207719195	268.179367024432	306.843992707976	176.581192779789	148.480863728644	230.324994777318	235.804480148036	294.653372073861	261.636761028362	308.843966935664	267.02687070482	287.5255871157	350.436866946015	334.852869842594	321.580552578738	380.867718938464	336.136720388703	324.244974905574	321.978810674605	185.34503715724	340.646302795823	371.857009924155	192.296900965031	412.342760538106	244.095440392911	384.739328614196	343.405043481338	519.129181722322	492.264952689456	297.939426431782	252.448942230457	145.250887005554	166.899592752724	136.885446216003	175.49212940542	176.119998836994	185.300520009662	207.891542056556	322.141329776839	323.254978961319	383.192795698136	321.002481138081	288.868639634328	314.157159858448	286.537617565985	306.079662332727	353.646395771797	323.669596916203	315.816005381698	344.751173451761	305.1220411672	319.199087203419	335.847542010799	327.873955256271	468.206952548591	458.115823609851	508.411840227939	352.772889823031	382.329189858257	363.119880214337	473.578832683226	451.462962265031	402.531017285697	479.888073827344	451.538140985864	422.183218542511	409.893462505278	428.635130589803	353.043684140696	435.016463790344	399.444296637547	368.65570004276	494.373816485759	697.245682891651	394.364799251139	232.227406143805	666.448902666904	544.06980706079	600.111106094327	599.401922497032	576.28314000227	548.945625672272	598.665781988546	522.050772165896	588.219046510005	525.944559336042	628.649657562134	550.561981905149	585.415920542121	602.453667741012	587.960222974732	598.419718080407	522.954061210855	418.400955423108	516.969472863885	458.058360692599	529.237225829008	465.083283503179	543.588223648241	455.243035117228	432.550661694569	693.222272246097	487.212119481765	588.916843478449	501.7642253204	694.343349656109	492.071745907025	678.445452159531	283.060200033942	351.607068268666	328.85697055102	322.092449702796	313.140215363983	303.729900515583	372.183155804668	294.373386723529	357.419720294738	353.831871293421	384.237691917715	320.991513561006	362.178216733846	362.686520433211	358.477494295708	341.136842908437	297.810860352896	277.693142115898	284.805866367659	296.79589776152	302.784790152135	349.8927990507	291.680440701603	317.717519932819	305.093120474197	326.197092112373	322.828919950781	360.837387409563	348.977738021615	373.340854237494	315.840330346096	510.652176637942	349.305453600641	541.34156662281	353.619626595413	511.933335410039	339.109292961295	520.627965303015	353.860261428785	550.445391560594	376.376256956493	551.070855531449	343.724379780429	543.251886198333	373.430882789763	515.490377509213	382.919381639824	363.551507846613	383.760682363483	342.59089675988	366.812907045106	425.689482765368	335.46874563082	403.493691733133	412.690102584864	494.079999214073	324.866832140791	523.793048031351	388.133434085644	507.900840585818	395.371986001173	499.795233634469	610.880630456223	376.58507594493	602.568564893715	394.112623852592	604.903345126219	359.898457426633	583.219508681906	373.430831415844	607.862372918017	407.057888867818	544.406214853857	374.065706396078	580.739562080372	555.332509926454	527.917965095674	519.475512868064	293.733591447131	298.620418248223	318.847255880084	301.256562904058	544.150645056222	518.198758958104	502.315226744311	506.85462127691	308.70576603259	309.232114486567	309.546488057535	301.58211974806	354.060024886977	334.60363228566	329.136807957672	328.665350311692	21.2371973456151	1907.64556172785	696.915172297777	366.756755806974	366.410711983685	368.970541905322	387.619977854619	379.323996591217	402.243634930315	415.843899067892	379.811111077415	529.385802412629	539.20004463456	528.939231619404	419.340625040599	438.974587421013	416.266731428565	393.638159414246	401.254697028691	406.018278627403	427.126563420093	353.863059446146	364.882006187757	274.822297711237	333.3998024964	379.176806503897	318.52201471298	334.477110935866	621.763977964604	543.712342506409	561.586420440047	527.367136737655	479.769057278221	474.925653104508	504.700021390844	429.782437479381	464.735012717851	368.377083732295	383.352759553039	398.010290818766	362.612218363049	449.358899103968	450.948028417706	379.041566336947	424.166817806141	306.755461448756	314.027486450454	300.598432618009	345.273904092579	320.00640516686	327.785722158844	344.725126177427	346.60354731691	350.993882112459	359.430280680503	347.446025774082	363.526138822845	379.474011340657	461.808877431827	346.109478946595	414.764600072354	912.355720202133	752.616894186202	535.895461643804	408.593905063236	890.56159726117	673.791203427642	427.534673802875	475.046208265209	425.094888466008	417.210170551433	372.938863852133	316.780564658403	395.32854458033	391.744700048134	613.557029390197	550.856121426254	581.471648322772	1698.64314969144	1493.49453846114	1485.29798686827	574.164737647312	517.998068062142	1307.21417662641	966.121357917688	1192.68804132135	583.195117810446	484.939834911528	710.320962323688	481.618295751188	405.325232649869	396.708607266413	420.394319270438	479.059698902051	264.420220261982	426.382342409362	410.629193384487	405.976488252829	444.709141638452	385.949008637933	473.034281803709	606.668785523754	621.214741492168	621.241102435036	644.390208954791	622.163006556618	615.065610942233	463.665345746905	485.542229673682	519.158462186729	453.13377285493	372.902072451786	399.005323662476	380.436395632629	391.874641601416	409.385497863608	380.452892135749	457.330185398277	479.267599144592	439.193749102733	524.624589800071	579.893309274989	633.792792072519	798.248877604607	805.407315470019	949.504263211266	419.762897747757	398.2665827097	318.416881963766	373.602107132135	352.205555319961	386.839785937315	376.136047477957	440.885689136064	456.614568654182	477.098733014619	641.286440994052	825.768906516828	868.583269253382	1180.15938162321	1061.90260011806	384.055386063245	573.899366196702	517.310420715704	432.126787406037	544.334606140487	585.523947856615	37.9193902633158	45.3564610518459	20.7201764829244	9.23828997509229	15.0656770795804	1179.40191658505	1091.91237089583	953.076505156972	917.082056280135	887.32306627224	888.556096656867	565.80756342025	483.928355983474	510.661451375367	1126.05176988952	1056.12510501914	906.134182342211	597.099750579699	692.502731812649	538.272993948681	671.128616947714	642.498167143692	620.059575720451	401.977431682978	390.747552640752	400.253505429193	837.706492481892	815.110676443746	794.396936291939	411.013728984322	432.717281777674	370.269360848103	398.054711199542	593.810136965962	594.835068514291	422.690187204395	299.847051572474	288.475913795667	399.537136239748	409.655340254734	375.336646834373	550.825324992614	524.800377674	609.834578401546	279.542619635216	323.063220587977	260.044245320001	761.6440102737	727.870138446035	700.423882530914	304.826184515752	330.416831228448	555.443957610226	686.432086584408	629.874140065825	346.832875580018	361.660005163949	395.44164598889	716.632041500354	686.607816937763	626.494886129742	366.432954511394	370.157117373239	347.723953575504	363.984677945775	343.819571206994	353.642022414354	340.387585802536	298.721990287801	340.250169043367	365.453500700847	335.069815103176	360.001915486856	289.191482196247	262.829822951761	286.840812293098	387.418464123054	429.613787305391	410.440430451447	377.746384389906	375.244494564771	357.169598569666	368.67000986596	351.755594883673	360.069636867754	348.965701856558	302.827575102119	345.314121651406	305.497525957375	327.495320994853	362.6099617762	429.739900634522	416.616917130737	411.10839933011	387.284356007623	387.138814341517	484.148032808907	269.943009480745	270.684560575255	257.260755019608	474.018352522812	528.741501123606	513.851014795286	527.35050256411	511.857714069751	558.906992206595	188.244191303627	189.482121800675	166.6601167577	185.010889531564	164.923928557541	178.095263091448	212.402707969838	222.107352543214	216.957482068186	611.782139977475	585.383036921407	637.74620103085	910.172967582456	773.833824072632	824.998644332358	545.509603882529	700.952771232935	607.459237353578	791.608019824954	756.678537113523	898.460428942849	864.198472602551	959.297766222975	948.56053737139	918.005135399476	1173.78892257688	943.917520375806	317.958512664004	323.99601152829	285.729578667013	324.579225951162	288.642027436461	312.199757233019	366.626045572899	386.140477836946	373.968449634885	326.119037960961	198.603181763497	362.455108292008	300.918424372538	379.207209461526	292.653995914337	374.58716023246	367.962864758486	326.835584288339	370.487492672924	371.909920812085	340.444716831268	398.699229417959	405.166627900441	401.241506542722	793.866552343979	589.645319378312	284.329213589971	283.570605650121	300.703748985503	222.2582662178	231.910919225451	245.797459382863	293.036165875672	251.98392294825	243.038995644729	232.330766613536	163.847123206885	196.541903135798	279.900463305033	281.345881954452	253.223821184163	285.567362208552	270.467278114003	274.295998039915	237.385680720749	187.382292960332	223.895796083467	265.007734840018	237.432086846736	266.312946110593	318.883177622678	326.582195931543	294.15061258314	318.394358045709	277.470253022905	305.865446452118	254.853826921553	272.842370688761	283.04248412824	390.548402729044	338.630443993368	331.968034755182	315.181148632893	324.636172459977	312.376513756014	341.119678893285	369.670524774654	355.365749822356	370.860827932514	362.692127278117	379.434876551886	329.586102858821	336.951205876926	333.36301298789	423.306851102499	420.723969186474	412.350544895235	391.773187719067	407.927872291194	344.818192098447	333.719674870864	335.596903095142	344.77953153458	328.761186031307	263.332875192928	324.053326229701	414.491604784906	424.055172302515	424.414155689264	481.395331532568	436.487922518048	459.417284756339	716.046373522938	678.747946655491	759.462441898324	816.045366128447	801.080535085428	869.921578289578	845.307766317244	833.837884448948	895.669722603244	1219.6671182446	1316.84328706277	1365.23824108155	1465.41291231947	1640.76354788195	1316.29081997225	303.3274140205	302.004077647889	315.089265310539	303.998800042867	243.289405004074	298.615717051388	385.25236364356	394.862962632661	393.600877024653	382.599886192564	332.613924454711	335.299935827145	613.316508899219	681.524430716108	558.707780953325	766.585566335416	761.373605706379	797.52187702259	365.729482264811	401.377139080609	382.088242041481	583.104900231136	592.936046822442	627.188088991439	751.447798178821	772.318528958803	672.23849571432
Rv2135c	117.69641154482	126.643779550636	128.369714632966	67.2058141570035	65.8136685082717	53.5074306444537	67.1267456650752	66.4391142364814	60.0891371081588	44.6461610856533	48.5859971469646	77.0529458031961	88.2007966752855	69.8914360279373	64.5664849606985	43.2398193498104	71.8682734234037	202.092267029261	309.705196893396	138.781427592422	156.050044263763	28.5598660412693	72.3026516006129	57.2014218496388	39.1231719819146	42.0291818864576	85.225177297856	47.6023313615508	63.7452989711119	46.9211673433568	47.8926023991474	54.4672553617987	34.143438592425	78.8184286850577	91.9495905587122	58.0269708715899	56.3959512409012	35.6001723980653	60.0128555376053	101.730234678487	150.542635591985	44.8212510002532	96.9470326070448	135.313687730523	354.379019401161	310.972307223434	307.098118993639	68.4298376308378	68.0660666225871	74.5052217785946	54.9471565284768	59.9220410003827	63.8590175034035	262.820299469569	386.578307234312	323.898598146572	128.440930021297	116.694311549876	93.6614851522747	92.2706075967781	80.4925854124365	90.4043374545442	170.88493346506	170.635000284497	164.007921944365	134.38033580197	136.285793804288	134.269775368203	133.561957863667	124.212249455456	145.431344988828	133.730687470477	138.118562565626	127.252092544338	180.141055597892	191.757298247778	177.491995495208	288.772547943707	268.821924777071	325.445442828917	301.348185246968	135.588991292041	137.649725540798	141.335459253625	137.558463955694	141.497296631706	223.915097843574	144.744127071162	176.562168380606	298.600793657329	295.107005275455	293.342988283126	313.52721449493	268.248707169695	276.812023453098	279.8031482336	213.612708443195	216.944563643237	264.916859139234	255.719867974152	229.08307596873	222.50736134649	45.9690318638479	49.4265026564391	85.2129223731032	90.9405908497088	126.75292746117	124.985912306349	54.1409133341583	67.1751744058409	96.6223106588551	142.466894136149	54.5452634742968	60.5427823969619	62.2123084063159	57.7001201218497	53.1556868391135	60.7574323957336	0	0	23.9767368002724	84.5531297106155	116.195035743171	117.763826022277	92.9530475614075	71.6937026549836	128.075476359732	87.8859972097477	91.4676587163862	118.724033083797	72.7215619998447	131.099843166133	70.711650247687	15.6559101063729	28.7330326185531	19.6942894477472	93.6971669408456	85.0390527933465	96.8615989441389	88.3506759181726	122.729452594245	109.975123036509	128.555957551255	139.791195290491	121.217089732529	137.575430797912	177.069669182297	139.103448134471	108.831887084089	91.8689021533833	106.743648844357	107.975528309603	114.440197157071	111.909408022499	94.7384469874132	95.4668158835687	101.22851798417	104.913109570195	111.605545475546	95.8831698293113	73.2696334554948	85.8402555650902	94.4333253611514	87.2827496447172	87.6965969487642	89.9728446830192	123.61812209723	143.797341827259	135.488214598665	142.066783389527	147.516479921383	118.706686523138	137.036501417696	117.680168117674	146.666865210204	83.3267656196204	98.414888140697	113.60884432828	122.716425808642	126.044638803518	151.398122940874	122.856257440977	133.267901399091	155.548816465269	155.737029565912	160.932585022904	172.966311900274	92.8871259435884	112.394357925331	139.857280580826	115.98552793871	132.593117581535	144.66664406789	128.086830560493	132.274994509465	117.925934178425	158.932891941274	135.689281545043	171.580635708877	127.945856016104	179.468495660918	180.627821072465	218.111717186075	212.926525527108	221.479866850845	179.059801291775	182.08091473868	189.126893136438	219.436591975045	214.176277653447	169.322570385062	182.39758625153	200.033180360286	215.673916825999	219.444590602772	212.314800847762	133.710195044977	137.961337459829	148.891595925535	140.6091146895	151.151380461238	160.917022530054	159.689912719641	204.065507774637	179.144875125031	178.48685774682	158.619981797419	172.006417795252	147.549605803619	133.270892230104	160.620681937663	164.841757280472	162.674391288247	165.022016252796	102.902838235694	114.361680755318	76.035511369783	52.4400301669802	103.074797434798	87.5327339263528	129.712903602013	111.99642275358	72.6061632499211	71.3596178809319	58.615510158882	67.1500764576234	80.3450476979294	69.3310108083871	212.913986073733	216.356207603844	202.085782314655	137.18957144217	150.324324543577	116.261400506338	117.299943191127	115.924661352608	90.0464587613102	161.037484760448	159.762537648282	135.510509119051	153.856026263049	141.337754911596	141.970252666947	128.572755829387	140.703770740334	108.261549827176	117.367360473199	133.232704094178	105.153456992398	138.068034648956	123.830271800555	117.706197190614	137.677722382779	159.809035780809	128.499389214401	127.262622263162	210.685566986731	145.396358147785	168.287701798161	212.496024398178	107.268173734274	128.360560679076	156.974157730261	142.103934893085	171.609944033474	157.523740322487	146.179566806866	150.659694773026	140.899167312445	126.859455831682	141.131267589228	181.187898854913	170.909830049829	139.855634049704	137.102178498909	153.988255617937	171.818419518432	152.224016549569	200.519609137048	218.362591401796	207.866439742126	213.77988094809	169.077224663341	158.664007918	188.335131108486	216.663031651075	206.860326163395	166.906460172796	153.3526811794	200.524212759831	190.181782214252	248.565982465395	165.119230531532	171.829066511988	148.114795190181	148.412478132748	107.048731663943	118.070028975988	129.0275232893	117.336184502487	106.380787652616	112.308612380601	111.21375241339	138.618356218197	132.555798650979	124.73121861361	153.434418527817	137.40273498357	113.721480519035	87.4769093554736	102.035171181982	78.0676573618938	229.85824923017	247.058652665681	203.678248275689	171.805941720502	156.461784719293	168.613320900941	168.404310295848	161.530588292777	143.619642825467	141.983067924281	155.599092505891	144.867834702209	186.177076154227	186.434387839461	158.262204283758	142.989694624353	134.80052433247	141.336052564598	152.44823344579	134.900707962552	44.5375267938638	58.2746705685778	407.068745965232	353.024673330213	397.40521275118	322.047085552134	368.697767106306	320.045663958463	364.100136728294	335.232007383372	323.919421763221	269.259943176258	338.245537880007	281.717927040638	363.984881885798	272.850371596308	373.801293657037	260.939578196875	269.982530503712	189.021860136858	293.611581109197	208.117270992127	279.727842275826	220.630442188945	304.688182530427	208.269908156692	287.627199035356	48.9214074996064	207.165029070306	36.8628705881877	266.378274729779	51.4999892272984	281.654335573729	45.2270214470479	140.987215091704	181.960821848442	128.501782929663	146.21039684628	143.871266318192	147.756417227735	143.216617696858	141.199859083252	147.793808391917	120.183399321183	173.21372844554	186.23133733222	139.164777683613	191.646180642239	133.156840833291	132.763109873524	103.459807258268	169.131023996741	136.95840558552	147.828720077995	111.268031401491	168.356550490678	112.37833388119	159.267776911314	120.984138694916	159.886752360537	114.653115825291	193.986416582356	119.295695143614	224.174157851141	121.749192703906	282.521982258472	134.381339811832	289.632646090492	142.231277813963	337.705998307385	136.116797013145	316.38340997093	143.444847359163	311.877745336562	100.424101557443	316.42871070729	109.04385935542	326.706895090332	108.427269975019	325.159897755575	109.507466143601	150.729659862984	205.256699583697	160.317144478803	168.015311372937	220.552364026294	152.24097888294	243.363850902339	79.1635281855198	154.287611846794	92.0710151489902	174.202846919498	94.4751878640402	169.356986297884	109.870396726881	183.394706727525	375.615258311694	172.184778870659	364.652420227318	164.703165915479	370.201628525149	184.171352934265	366.353904080238	111.473471201364	363.789389593683	113.136772189556	364.161672190655	116.632191265965	203.877026109791	189.656105710739	186.716567409898	172.635803045607	88.454171777741	80.1115268384755	80.0247242962883	76.216125704236	161.048573565554	154.048568654505	153.409830569933	182.037811009676	78.8067306181125	85.1485513556509	67.0219606410524	68.3688830948578	144.906146034722	129.023208671637	124.657315096805	123.015481634218	26.3448777198769	125.122452964777	47.0181721838917	163.001518171419	169.260440256037	164.471041139205	162.622189867977	82.3469182473338	75.9921281180451	72.5351471107198	75.7928357508408	362.159779330844	337.001032801933	342.254401102043	225.138754184823	238.744344279758	231.701382240097	210.188617527423	231.008330028707	283.313387459944	256.192758584983	217.608744984517	208.910048333399	179.430947206537	178.593334939096	141.41880067176	160.82426219219	159.360063648715	243.290735276479	223.394186681663	243.192607999197	277.888152281185	253.933462215106	267.638132378188	286.751311366179	225.00107987449	242.623936242794	110.068754602413	104.72891191778	110.220645466065	102.884991124555	129.525590728535	122.330906762587	123.87080451545	114.950927235747	116.908913973624	117.168948479878	116.729072021106	107.839580608701	103.537197105878	104.313710630366	106.754334078058	107.969461764919	105.419621891699	112.255881296002	123.422781421629	118.931372147118	34.7409529743419	25.2318125655534	64.2925598801413	69.6212626097974	49.5609034565604	46.7579534144491	78.9722955640815	90.588338984125	127.900036816142	95.56683624092	71.2848748344251	93.8185596775425	177.511140436176	113.112748651612	130.912941188904	115.707331423048	153.853352668642	149.371429722469	195.094321075596	186.89179903936	209.508716258068	211.423755430089	193.580962642373	214.098799915274	213.993494205348	239.120845389042	235.210301046653	200.506653134844	216.490854552897	151.021549577962	160.268898163201	153.778579881637	207.786796373666	230.650225306731	233.677406491726	201.968910538501	216.618804445404	141.081701841156	111.033701179848	107.600091599714	108.457435409934	178.225485618994	145.992337242187	173.159551160926	275.278708102186	245.485121183287	272.70251797563	89.1719964839212	74.5553658591608	100.414192503703	194.455802914712	182.274574097951	202.244675631348	113.547996342255	94.8897191827979	94.3818838203763	100.562041749323	115.82930100405	98.7164184787357	102.36965551017	105.799156934687	112.558333475104	112.144749328532	125.455445601115	124.334055371978	130.734701694498	97.6053627450795	115.148627116945	102.053376002966	105.009003934781	96.2034044814573	98.7987419039023	104.818970457183	91.5138403250889	91.6619376150714	86.1899779239085	102.667717883206	100.724586164067	93.3241760635064	117.20212145533	91.8682426237428	88.7007215877859	104.704636279615	96.0182767173352	216.99289483039	214.832012589825	165.448874359433	88.8325560071517	70.0294156147146	83.3590829497305	26.6979490803639	27.9822768914323	26.0714539743208	24.2685681549707	26.2605362506259	249.257826503963	231.091542463943	233.115194289634	138.127866340044	122.214950513546	140.844264547439	188.513273525679	212.374760972663	190.590008189816	228.377199030006	214.044306739907	221.209896035092	119.749940561027	126.358210605477	118.168162599428	172.759659217121	156.999237220866	182.654631044829	174.558534946451	159.43329608814	197.40129858051	91.9427295990753	94.9494888870342	108.73269100111	75.5239792525167	83.2065052577755	83.045205622175	129.965055779827	145.154511882534	225.011740391037	149.643222740126	142.055902303402	112.293537203101	136.52038279154	192.979762914424	120.55908118256	107.33150312786	132.874481861712	122.242974589134	99.7044846484235	74.9317399553781	85.8899125899193	68.2303704558796	51.9227322586791	66.3839508061776	91.4305782235421	133.600288223254	86.6919025425408	79.6746992201015	67.7894716376259	83.3961612391144	90.0720916881474	100.771460566495	86.1665482463543	82.0195366881115	79.2742601065233	201.988428001267	198.673118106254	185.12590766654	216.891817369842	190.164622190085	223.513320210556	203.459553705112	192.785312690803	191.211359418621	168.039564272026	136.634399658822	161.845419131072	165.160091157269	132.76538081864	186.107046545051	138.888245860635	134.570341326727	144.115115410989	208.224717309662	201.403648041209	190.154705898757	219.683721031515	194.553991122369	227.575782690848	208.586943001249	195.434921617967	194.057163330893	136.406058419588	146.981236525542	159.766148207116	148.163103748813	138.694201832415	141.003679775976	166.414813340399	177.60190201119	186.991800588067	88.1443130588409	84.0893478980394	85.9205832246597	121.024819934462	119.716391542868	103.3228680697	172.896403939904	165.6761914936	201.643192993884	74.4752245848756	71.6291380103081	60.0747408693045	80.9074437747215	79.5919035644922	85.8801407643019	139.156414945378	130.523910684788	145.150365918848	37.4960284921402	31.6754435359471	40.6338218811756	66.8819084260526	68.7620719155302	64.5776924979644	80.1985606351139	68.663781178964	82.29068388231	37.5906519638604	47.0447542318872	57.0429607155729	59.8837590639077	75.1196041518289	71.6800941065937	64.6264411410543	80.3728828223418	67.6318338265832	125.7942222564	122.478863989936	102.994830023263	141.942323182041	139.297969756808	150.547289312155	240.196401520315	226.919841526475	250.194908187348	125.528762856701	117.450277114222	178.914417642664	93.5539139427679	88.6713343756438	94.9844282215414	97.1180027475597	106.214165318661	125.214335656988	185.89149508383	180.365753126036	180.060545944513	92.1574449769069	87.2815056455735	106.744393751037	272.338780388421	387.376908428671	142.847059842753	123.474393909928	125.338045844717	105.278389656602	109.045902324474	130.866930058342	211.50907834022	195.075447088547	204.223098572024	83.0585139192941	109.373272232755	91.0070541543864	99.3920546709521	97.9526157851953	89.6253017906473	115.941894304743	121.609903098241	120.173281841679	89.6505704621265	109.72888157714	101.246636727399	101.040098074766	87.7341295862435	106.107444691796	214.183858366835	201.855729639014	209.138899460953	172.74111115207	132.534184156503	148.962291047279	162.135871068818	166.713230398758	169.374555601325	340.817597977188	285.514576227974	279.49957916947	163.743846977762	169.240093839895	170.386702239289	244.831959696801	251.873735968902	260.578746432767	217.940953722145	240.61756188136	254.558878086047	165.645977196486	167.707148898563	170.853668772492	280.496965014098	276.668815125566	253.658692746865	161.092174794558	162.674798645021	159.260501748983	173.555467849283	171.594911581828	176.692547391168	153.817621303281	159.559678397386	158.230185955951	296.005282076941	300.405125930541	290.772172668696	232.420761551567	224.516130850243	244.79486483038	236.508267553964	239.423756832923	231.518600599034	235.405125228867	235.340497889536	214.020244438186	266.4250421256	264.813982462155	290.036403461451	248.863199954004	218.953575626399	236.142804888544	226.342546202116	202.038566018081	188.416409918122	157.749558135019	154.418478011549	161.476885520239	142.23203434116	147.414861101186	145.809398064683	275.124352953537	279.725058819351	269.661557331646	205.795149388047	184.458897152325	186.365207048554	203.802100775075	206.515887105119	200.105617639926	128.158905675481	119.05836431424	137.735299819707	188.855332139967	207.805345630332	176.374818500119	194.450809060072	182.257926792963	210.058581236277	142.198107492185	121.400328243553	206.493512607606
Rv2136c	403.453942795782	377.445066844659	381.030533190505	400.560836329854	354.562496255725	417.02685472334	251.797250498334	260.890562464975	261.974409847662	285.244629729479	309.429377747798	228.89409474517	229.102145219935	246.430682736016	281.379858911902	281.511103512203	306.314123685293	407.661997242535	263.325133727395	502.364873276094	168.858144095562	184.62527120782	388.845823048577	152.158698612539	107.115572675394	104.88329234301	155.163343320683	110.117386667494	116.632123521541	200.281675912901	181.468256743959	150.603855463492	153.855018234891	177.205943118636	165.729662984518	178.046654804301	155.891501986096	191.89392565903	192.906846632198	179.969817463435	241.443661296435	156.378162484999	176.516243462765	210.681401006169	807.478377825681	674.952145409515	729.226284616111	317.655521715929	276.625900723384	347.759078458385	638.380929715038	1073.34213257155	807.086201717594	1124.33954827234	1177.89182665113	1176.83744650753	395.616611892313	361.58149185066	214.954948139512	192.55073902592	135.352448904695	146.165247379411	440.728944442792	432.026871942555	416.535791170134	180.9528857291	178.870626153845	182.811247471864	197.396434092543	202.688414661341	199.477764903215	191.172262346627	193.362324721721	200.07127813236	259.99445604321	276.347891257135	253.542481965593	547.939705860278	572.818859543843	700.566436621394	613.959714109059	305.583568344406	228.227281416523	427.696191954575	347.627244532115	304.533316074967	661.521117060927	522.264869393347	304.449798425665	184.284381618117	172.928793031797	168.89102926306	168.422392440572	758.95588231754	725.042058980801	656.919027163164	452.188560176699	515.916187299255	1017.51066030594	892.459526743247	325.006935831184	310.417895892963	84.7055650513166	85.6892468205372	276.108275453679	328.294836006302	217.766105296249	220.585457107822	160.396394760174	208.07499976988	243.391936134405	282.746411664517	123.347432990441	113.80133572826	118.764349609286	133.143926674344	131.171894534543	117.249795267544	94.6288702982733	109.815726436827	137.902302691819	171.815317277483	163.513107253061	167.930365627435	210.818214969512	182.526346620252	234.816048715239	189.62186746903	204.343812764105	219.857580874133	195.145340233584	212.404101075601	230.36759924486	156.27650340838	135.211220282614	127.581211837624	158.278218967277	186.748215935714	229.976361319807	156.584372250026	133.483205033513	175.521945535012	169.092056672433	166.325343087902	134.316598867381	255.036042291436	265.125073261219	273.296706362872	295.866896605409	322.288707175261	311.902052934287	336.734738832708	376.448122518853	324.638726877358	277.214322108332	289.897716222947	289.583805160656	413.237884613071	461.792135404083	425.038690491117	357.560513686141	268.996299520477	262.996113285624	363.495639686881	425.741826534899	397.447978202941	335.366723778011	411.474968870084	421.659322036391	341.883855367321	332.971183571205	392.600975418994	345.13478924274	371.82013010042	336.599754205226	284.782913177361	313.141144693818	338.300023071119	421.732496565115	437.024162185148	498.490291346314	480.262288377775	405.946324165047	466.662249107147	669.151226229535	606.132466073637	541.079566453177	284.590295857086	317.212535558625	380.159511822207	496.183576199898	539.654356768784	679.908203428329	236.041157345024	216.059287060587	225.735478482399	215.161857321219	279.609473390753	226.878366022667	335.397202098287	390.615925858981	493.714103532604	533.45625873855	606.646865010364	533.871960357869	429.818939382394	439.234601333366	510.872808587696	594.028304482593	599.343425477084	490.678867074101	497.329555403963	540.880744416302	684.68584221412	648.092227045608	618.321456430544	398.049341450766	732.267448248575	819.887435290407	748.241851849934	732.331136467781	658.395791691357	608.743465934841	752.490911416699	759.922207537257	769.173219244465	451.308448974539	507.873695694453	573.451123334391	593.553935561136	629.828555971049	477.001676405569	482.255011001035	464.49925655155	250.303905489441	208.734952368758	521.256176115204	714.576276058003	405.946775995716	608.23815067683	341.115522985375	449.395192724667	402.53597723891	324.061047266559	312.42827560879	419.752200817047	339.493320013377	428.527474892597	180.425046945075	165.815894496882	165.071844072869	141.784296696533	128.616840854974	126.374186314294	135.726741899748	168.414184075878	132.83337935037	224.646153791945	199.689379971872	203.21053056085	128.453745928306	139.712898313124	162.506002455097	155.502722670774	101.769216590407	162.099197800799	134.136335373346	164.111079152977	159.221174796607	151.805597728604	190.582176375929	139.38113475848	109.810261962891	102.093165963075	151.744963515539	163.328022435213	116.476763887027	90.9080534211991	219.978960382976	172.869169164784	121.229393285712	136.087177382957	132.140176913147	137.967104773684	185.760583494717	213.442172918215	206.180748328353	186.809778067292	221.399701705514	222.848649063398	253.925575670077	245.059111099245	247.360537793027	210.185171071905	200.63034092996	144.245378620823	239.670335628839	109.439634040112	244.659514453393	216.411517706058	88.9248126694653	276.215017110629	165.703448733072	201.438804509379	200.882338769381	306.802909080509	316.751171498148	191.296313106754	137.625666885632	90.4927211231976	94.6563126974141	88.5639573194959	107.600739320016	109.687871640881	104.233816672353	98.2866489812318	215.780846062856	222.112110773418	223.587960413561	203.197047326204	168.358734909004	189.825075224985	168.620966054391	179.835613879608	183.051910428465	181.85446390378	195.287978572798	175.79070915438	176.204261749305	259.859603929587	265.037023324594	275.259276338275	242.615508367611	236.186350196261	215.811111385835	182.828596941502	142.326543713823	161.059399241992	193.541042884409	170.120581645587	147.363305866294	158.690758868307	119.181836032492	126.91597001164	175.221529795693	180.868753601093	182.389063750546	149.614994447062	140.413958822377	154.551944590543	165.123954523067	107.172528315262	164.771196485995	144.375930809692	751.027691170747	778.239883856661	782.832550313234	790.526771917593	779.918239139735	836.236792139794	786.772873909776	801.633661643493	808.088487199488	783.47051970256	730.394052142131	803.889760039524	762.291308213654	824.83322573479	763.934382850978	803.477878501118	692.499802803874	455.774074967343	713.378761711376	440.587020982635	710.955154937506	485.831092565379	688.856386517852	454.168364562966	758.957805566732	1106.59296553318	686.232014620526	1139.25264113832	695.189162860355	1099.37603357184	732.380156114079	1154.71237413252	671.420280848478	536.883925220851	632.563546452629	487.446861439092	669.640239128947	510.735791939391	639.757260755066	501.465595643436	642.294563546099	443.105937496213	578.943145401268	699.552913019884	494.281265146275	687.419575747146	481.508777750681	780.941848917595	409.81931180449	830.650982104192	489.493883256029	732.042162828842	499.846170383677	751.735549624385	473.381092289886	822.046546417683	458.159774075776	886.861198731747	472.536901193394	801.319804161309	463.722399167652	846.211622406673	458.539608556699	744.598049231691	338.520373329821	698.103414724677	318.30444111383	683.141261914576	299.664001184014	684.565692630838	311.926105189618	713.671092889517	233.401217553679	706.536237298532	269.170677832862	715.210450047343	252.924908225579	724.963867404489	265.507857627044	438.613402761792	515.044061301045	426.46359791877	402.508883130257	487.356573932307	410.936815867107	509.984420124586	643.585506068105	420.172733374932	596.628024662575	428.596560003174	628.156652291614	438.18696366808	680.593560778775	405.94963041094	679.896971349883	453.530840913787	661.923168005913	414.007244251578	667.80877675655	448.041324633067	700.414140095932	288.855918292393	673.404366477116	286.301810938484	661.583957832142	285.642703126184	591.210279600473	558.554901680805	540.733358268898	566.127326048346	376.145896377558	341.426972876039	341.502207552437	375.881360767431	528.162065521721	599.06852699777	568.686119519913	582.870951643792	303.888378874943	293.897368014981	303.566902342318	270.486059772771	377.82552596302	390.616778933127	380.00953734851	371.697422138962	385.415803679681	493.380358402313	406.178529262056	411.482353064747	389.601990813772	403.833818382992	382.854316641415	209.689483675199	220.913122432906	198.475458127425	224.097754452134	791.675102527421	782.772423869124	790.663541219968	594.358982426651	616.28773167408	619.017734263182	605.870301181281	613.873010215575	631.441483563285	607.77464897655	564.975474342972	612.358675570123	639.668087965542	648.745464063392	368.25269237867	469.739781378732	471.58819351999	4217.97499818229	4014.44967789051	4206.96080838584	999.841378548788	958.845307253514	936.024796310897	924.092183273181	919.649080342838	934.041423794993	275.317095944823	271.794639730954	270.802804415042	267.268331825954	303.213425407066	301.567435787013	337.107306639719	312.693676553919	810.766356267146	745.915836254033	729.131978637068	655.37735417228	609.177561437598	629.968442469974	694.988596094535	606.864112215269	603.136888992611	615.586113621377	658.872790899812	597.330012767828	128.804905070936	130.510660301741	145.433261533927	162.721387225012	235.41583383443	177.731140081069	205.730510584202	140.250744523127	253.379849060447	272.974552681715	166.708815587511	141.309971824782	507.841269214912	359.265102929719	411.963632895071	545.426753204865	411.363318845533	389.449312341339	349.957455395451	303.801398123579	348.435415053412	788.990164851061	746.261524560682	892.876251563592	363.365930825034	364.399850455357	609.680916630755	448.266386669226	498.548041131782	307.718528856582	255.425425437614	278.505804964765	573.334415248932	432.312438900707	459.629447461191	570.854096190938	532.034181704914	208.222840271518	201.498460909947	211.346013467926	216.81548266881	202.21361211692	170.146223421738	220.267432377614	372.827729412317	395.170836427858	341.05231691006	281.451742978264	275.909760879744	256.414987955214	256.860486768587	287.201192957997	357.196410302938	123.619605008438	100.649925418735	112.870294357064	101.076641941935	108.859306777791	123.962270871665	113.863143908604	102.837123512807	106.580809051649	100.24685550732	188.482411019468	176.076710308928	177.623255706769	264.074456391678	270.93183293671	201.312871976969	113.5613829788	115.926865435512	104.963094491805	129.212202833769	119.312526220642	121.482725133927	110.165215701635	120.064490586028	110.244743902727	124.959489983339	194.811428852601	206.243485616808	277.685585720691	322.688225734506	260.361249980213	235.878631183148	282.796806925134	204.612090456588	102.752935308427	106.077981077225	121.429715501557	231.327149655923	178.60663865464	272.086833884651	488.72496186772	295.041266368695	391.533825903018	402.227647873735	417.401897783847	297.334621921465	304.853549865532	292.39771321025	278.618083879974	268.859789947296	261.376256444972	399.470755674658	393.802091591967	374.170577658524	372.956669622292	378.520011719496	368.637799763406	193.952755812747	211.179352338659	206.205562704876	282.108438547633	262.233796167258	278.914266252965	199.938290706757	204.394797705058	199.289626341863	120.128146244088	119.355086242709	119.176845408088	247.697511355037	146.246635643451	183.69298111573	203.318139846869	158.858068213315	155.537372223293	118.499092267653	197.40134496724	244.83263673244	147.892826984318	124.541352609023	146.88400976997	280.293525435047	282.194697649909	264.895133825093	357.384876931312	327.539257309461	371.934116366136	342.527462814015	375.305304405028	433.479835255379	395.846890320349	423.301006250986	374.605319934181	335.910545150658	323.188028697829	428.556615100407	457.29788176633	410.19012462545	241.726640865615	256.682454013665	238.145541846917	257.801720007525	253.520387794326	270.755253052012	352.661959549036	319.742016527229	316.103348877742	266.789044695209	257.598549719684	252.922165007871	261.467148363554	253.022310622176	272.264128957369	291.725355384191	278.273494380406	261.513448407746	249.18982715258	260.210254508985	244.614576326993	261.120229552066	259.372130884441	275.676360464445	361.549402402506	324.136497048361	320.807923698262	201.448903321938	190.225742783798	180.443923620204	204.66112169348	201.70568207589	201.235040946778	228.243367250951	232.533029998462	276.245890384645	147.307677679529	137.606377764942	124.155759730651	188.412906180971	185.010641130149	191.776604403388	284.704366290454	289.811121976152	286.724083072454	112.156336224094	109.685474261716	107.351919869875	128.489810681822	122.592394398685	128.572102969324	205.890246659447	205.940408281211	222.01600395617	110.360152018311	110.023481443035	100.435463470439	136.690236286752	135.916737925039	128.922252532037	163.396453957202	157.463832569514	170.482803862009	110.271082192077	95.0763180104037	109.891566546342	166.023807226382	167.54878391243	185.796654265048	160.18188621351	172.213988242801	156.685114791227	189.440436938304	187.551500087005	184.048946024138	225.4198301479	214.555386698669	225.386002059755	355.384955664035	358.033746965538	382.687796715521	196.538107969333	171.873371582213	210.096383845255	152.495509558056	161.592018093973	134.853242928566	169.220103182611	145.51371230131	174.090870107933	223.427340393273	176.766725298644	198.052348367333	187.16527449609	174.093782108333	185.286185136992	1260.76071160862	1056.70234434692	183.564569166732	179.557735997117	195.09364852028	160.004235618691	172.491010059558	170.890353535842	312.006527004854	295.48820722627	242.242643260235	216.11705381708	161.506690255453	163.210986089307	267.706304957534	261.490508220789	247.006605704579	359.585711073229	373.063785703283	366.454172110606	377.969242247461	278.474902054605	385.330434564164	257.638079336956	238.301400629645	294.675889171852	352.382573064422	330.877324148446	329.406456714964	199.040291011702	179.05968027048	196.738058665012	223.209504217092	219.234149291461	204.70108275105	491.193006110919	411.65412620533	416.204668964902	216.302277140111	191.315853063056	197.446051245712	334.390305740066	341.593718345104	346.450422986408	318.002639245201	322.625776755697	346.032463109642	217.138916829066	196.785613808154	216.552560326481	398.200298729645	403.210543917381	412.687817071784	277.493502002935	305.629110261659	238.028331133859	237.527353554769	229.068901427344	244.334654088784	215.443389517367	202.47179748633	233.174752340928	405.048216789964	466.591022628104	463.716701565107	264.731381912321	280.513237270385	275.706938825567	388.550979841576	344.725431401769	345.074761834256	407.004267627378	386.564569852281	377.934942162848	292.852361627111	308.931245145617	288.806635433028	377.940419610914	355.994485361656	357.336265885044	406.127866448971	458.845371186193	434.452415042795	215.895445603502	206.139394181977	223.294075214028	199.216132175075	187.060742432807	214.870949416548	376.475135096935	434.47061978365	430.049982971438	269.457058197519	238.391727188033	248.933082520922	424.315003051952	402.286563483893	348.327302421035	305.598747438465	292.470423438881	313.506393695202	234.27574672153	291.219803116328	258.870463113365	412.093966992361	415.69477889724	377.468368809587	311.000396548908	305.407614923392	298.988385097488
Rv2137c	1967.66805038825	2112.2171233335	1905.15945552012	3332.58123370544	2510.48762400219	2948.83481972749	1474.67437859834	1325.20266793334	4739.45384907724	4306.32459711743	4883.74344084645	1265.1378216304	1102.62724673452	1266.51868466687	3152.63059834942	3302.83494291863	2577.42420480736	2801.90570285856	1284.06430290668	33037.870349836	7161.09063419223	1722.1461252518	2802.73819030699	1392.5475754615	752.52570803474	618.547226054228	2182.9939414501	1571.45184231477	1621.9234481021	2136.31848241997	2087.59193501128	1898.20984115605	1876.40462525327	2573.85568569366	2504.1702881845	1490.24338810873	1559.59639518595	1592.68206057823	1097.93446726755	1502.11725155821	1517.78548278048	937.39207647486	1025.37165054561	703.915074987434	2283.65694375431	2366.64467764205	2309.03399273347	555.931766000884	976.206549861179	1591.43558638762	4725.73837014967	5751.08121676214	5421.3704277684	1859.936309702	2059.46420287028	1691.64193397695	4821.22742892012	3642.02661842542	2195.05283473071	1825.84941718879	1792.93415073919	1669.58763627588	1104.65323395756	1202.81451306952	1133.40383546287	476.875790888478	462.658341465953	410.020644123181	747.276286784311	773.728167551466	711.590411409556	1033.33799822078	1011.48794115035	1075.47815124008	1371.32764653006	1181.87294686784	1514.21103780016	2108.25921018277	2083.229668744	2585.24956547373	1856.94573847357	2485.18009692496	2765.67168130242	16252.5752056458	5893.52662884636	2923.08933462126	4357.338278806	3325.72993152273	585.513762540935	1695.74040652607	1707.44238902637	1667.06249036226	1488.62708121393	8403.06872624706	8067.42786782511	6844.4615346969	4925.88013331517	5247.34469795039	9718.62894428655	9637.08684260661	2590.86846458868	2897.57990568066	689.431529072839	673.780588043725	4651.51239228371	3761.20354729478	7104.40532545368	7476.96521047145	4031.39629986474	3583.96638559399	2908.02964761135	5153.25954024621	330.446074098308	258.476547019788	275.13584923424	216.204402670014	272.320069937743	326.593018737438	483.49243612214	440.854438014509	503.279813512963	1431.36369581542	1302.34161343261	1545.37123311954	1008.49886867694	1123.15065675724	1128.5822708521	1314.66265328343	1355.59194363327	1421.68317282089	1413.54332618473	1307.78460571878	1326.49380013136	694.58920019035	555.140929124762	541.164823085923	2892.33857749002	3062.08374808274	2773.87403976278	1918.33462944691	2043.44086360676	2015.82745381929	2207.80883620633	2464.5320683296	2440.10952015036	2489.59468188282	2298.01261622826	2526.09397821975	3296.53732180107	3202.57795285803	3272.77906546135	3834.54333526422	3774.30436643271	3883.12505095144	3527.7119148019	3254.55457288693	3405.98013957905	5525.97100490221	5865.58535613027	6033.59042001834	6168.12917100599	4241.45273797791	3833.73674181161	7475.21216011222	7844.23817816165	7531.92584585666	3832.56979151043	3896.76468718176	3701.36969308114	2166.22716270007	2010.39114487453	2849.55223027749	2531.62009762974	2898.9244570519	2562.61877106314	3199.86234745716	2778.89251375655	2502.46095951583	3856.76384329465	3613.47109379471	3410.19354819211	3722.79627088865	3408.98497248707	3369.76186217792	6273.65483266228	5362.42052796246	5427.29358263654	3351.40923295693	3058.28180001543	3039.97134259173	6499.71856880112	6978.21613442882	7747.7842199909	1198.01883058687	1431.84631737782	1572.14301784958	1527.13778778354	1483.52506595542	1216.95333999955	2847.17996243792	2882.10524286586	3650.2140966461	4325.36353338325	4732.60201761676	4469.88194361929	3075.67516024303	3094.27103029633	4322.34027901305	5697.59523424272	5486.29751013639	3777.42494170623	3730.4545442299	3771.88918619675	6728.24635637717	6934.60708075481	5522.6852547749	3506.31508962844	7537.10038748355	8532.98490251119	8788.56855857998	6197.34768324153	5009.6255040024	4823.1740625742	5792.46754332804	6038.94104648128	7032.32546123007	3390.53620389061	4017.21420528365	7403.3026250096	7032.24053369859	7632.48882225867	4057.73514117219	4348.69790479827	4189.25844899365	343.812868275229	244.909809538446	1672.61641342504	2785.23141820059	1222.80945885813	2378.2816895117	901.257250497786	1236.27022815097	1193.86182061757	581.086857605804	1349.46542307029	1296.52265160437	1292.69114499804	1635.49908752462	864.279303153057	733.094153496692	915.417061033426	396.568218783545	447.756114783501	418.169081640723	565.978297322817	531.792121717055	506.595706899275	486.993792524626	660.885370766984	643.120585938311	517.80752737934	615.07876076872	512.348286982113	467.516903476772	530.619083426177	632.153310512599	444.327274860296	564.141625993976	611.866189607512	506.421490850904	733.631441769764	467.365250097201	316.597887026869	362.280135896146	555.15751746534	665.486329490685	762.625381771702	352.144468312222	691.764754885498	911.349960661371	479.800586961011	552.71070661655	486.994161149141	787.530980532215	1011.43034702337	955.136184111551	1275.12253637147	980.388282137989	1092.39560309411	1664.0011734847	1710.60742434483	1656.40552948803	1965.48040740055	1246.88303755883	1338.05148599175	1256.1759330572	1152.34822140654	631.784822309896	1952.24196923922	1582.87165779996	675.266488245569	1868.41960198805	1006.62208538697	2043.66140633511	1476.23668542226	2913.34501540748	3004.63545144823	1261.23229469704	774.354943398672	413.418628330259	402.61595530182	353.755722592524	404.50267656	295.097744661892	456.436384895547	482.621288997351	1353.3867957862	1055.92199114823	1139.7699715356	1056.35570685025	579.773955928827	645.904246217565	651.618786177228	634.292802663246	635.100490850345	626.438346598149	446.261746735009	422.541413349271	471.74243181563	1436.28962385957	1275.57532484284	1414.68185998477	455.018139294003	521.237886901829	475.112267269876	324.698739077123	506.114426420842	343.762384531275	282.003726592673	414.566625163875	270.13968651488	185.622515459907	296.333694631407	243.673948947482	289.926938056913	329.277039882137	226.647386679493	184.934873428544	241.123755914087	193.29606793951	1617.82123418587	263.874455365211	354.538709351285	351.586840428493	1944.71746319858	2946.89943381338	1999.88447306635	3082.20063944189	1985.674976032	3460.2747368207	2092.06114525391	3112.80433003612	2261.07568319151	2832.58521633767	1982.43632190888	2620.47328656672	1937.32992349301	2688.92942155253	2083.5094799935	2774.87453473288	2055.40485701557	1908.84571065443	2136.18926270382	1717.3238508751	2145.89736307386	2010.41567961795	2112.6079692877	1642.58088267459	2079.64868663141	4760.09947822427	2026.98627067414	4514.05034586722	2386.23020366958	4320.56920492454	2265.34978675438	4465.60552374124	2846.17217603298	1456.02590922726	2905.21943366202	1469.0820258835	3026.27578955113	1433.21155034081	2969.17324810751	1560.5415835169	3275.48410337738	1712.03915502239	2786.42753838777	2770.47524859454	1844.80803776949	2808.32899490642	1682.75728715082	2937.95502404221	1633.08826344968	2977.25753655134	1835.77392363618	2660.94727902493	1926.39182910758	2926.88015524919	1976.66339234883	2945.95688582921	1850.72189026772	2361.45781638585	1809.21093848847	3082.38522538894	1907.39846948662	3320.1114763127	1693.66582126823	2724.20030039583	1327.75071581528	3301.16643235078	1132.84941116886	2855.55335777762	1157.98141673671	2569.27472997788	1115.99090508983	2339.1497780667	1051.10776857252	2321.6944353854	1062.0831755337	2427.21484590795	954.6841699147	2327.50294564784	881.285736481118	2208.4040493627	2474.94808689663	2077.46939989627	1950.64848242591	2233.64166287122	2137.44687958365	2497.69757214708	3043.90529125182	2659.26605201884	2605.12410825163	2560.21641470959	2979.16048142456	2560.59562647473	2736.76648904365	2495.82315476323	1523.41915537819	2161.72568353412	1608.24137892985	1761.28685070088	1581.43066649181	2006.69412671358	1635.56831469496	1075.30600039501	1679.75796412388	990.324719149225	1645.05700887073	1075.59800755969	3662.33517218801	3102.28148661206	2888.17255661565	3258.39926820392	1995.24140882172	1940.64215815126	1980.39803273648	1978.21173848989	2577.27778929222	2943.55767120517	2735.20185123552	2532.36817744006	1465.26505882508	1481.79832831424	1421.58054661373	1489.3061334965	1212.21126862158	973.291083588372	1131.43379520651	1232.32337308827	18907.4380386309	2807.50895288973	4863.14955814779	2042.3812248619	2132.50778952774	1983.76829576658	1724.84373149417	1299.73443324751	1161.03422256183	1064.62633443345	1442.06809466609	2030.46439054169	1902.7117875557	2231.46792086538	2062.14047311316	2103.08672024278	2017.68092122193	2226.43138126744	2173.94754936076	2507.88615187805	2753.22830512261	2609.59212735368	2674.24205389745	2660.38884840069	2416.05041328172	2814.14056705379	2833.41246039876	2391.84390385112	11116.7794831213	10540.6816116626	11091.2204501214	5479.03285762501	5706.05332122898	5378.23162158483	5275.67545837483	5068.08481935604	4880.15223744017	996.029421380093	1021.02091251722	971.285067868637	1029.11576393579	1206.74635079199	1259.973168532	1399.21094333639	1318.07182356098	2820.16362480788	2822.35315872642	3019.51538826489	2500.73508990199	2646.27722350513	2622.30002170167	3118.03265267169	2852.34788267967	2733.89040464232	2535.22167527948	2837.95220347314	2810.26923390713	2698.79303022346	3013.60591383245	1621.4438091511	1663.73037921117	3168.34979552264	2538.06037079885	1591.07907876576	642.058137589347	5576.86333568161	5445.18418258528	1495.20541522271	1345.21070447067	2778.23927992274	3468.70840320783	1364.21510784988	1780.93421314597	1294.70940908763	1371.04454640531	2896.05467964284	2461.64331370752	3119.99822818403	6840.67610002986	6486.98059636728	7366.93417760985	2822.1530892373	2674.279241443	5732.32361583676	4106.82063760834	4841.2011645475	2446.37352467725	2444.45807608582	2892.64694614636	3713.34685999466	4341.8705033358	4690.738953532	3853.42089567006	4674.71558964059	2200.82343216339	1953.95987863571	1872.76849902422	1779.9523662654	2232.66489360673	1900.06193725281	2128.74122819681	5202.55247855076	5293.82997097674	4451.91743546587	1216.87661893527	1227.48386555542	1260.752694893	698.379635731219	700.458511826263	725.227939502076	972.616768507363	1644.13817036103	1806.94209836841	1847.76914955943	1992.33442987446	2190.41435024539	2264.83044754662	2295.33477074673	2951.4633211441	3352.47121948335	5958.3869074482	7449.36481381488	8021.48709190205	8065.33126623226	8486.42792302546	10402.3367701574	994.397263032141	1695.38544498203	1950.03581853667	1989.09344531065	2185.34292817717	2442.42615537331	2235.57012851229	2416.99352726741	2873.15849172192	3640.1242734277	7346.06892509587	8911.42278282744	8712.96777692639	10243.251315538	11914.7281242924	3553.63323079686	2168.72661491981	3163.92993711968	1250.39339619661	989.223466928385	1274.85961603505	18881.442758919	16817.8652889646	20746.3000805529	70882.9968659741	30604.8631831277	7123.89939427789	8670.88384681001	6307.00571992969	6735.92395402801	5830.50494415926	5550.00029644384	2390.17867963328	1970.09079741278	2173.10199124647	8092.43620341533	7606.00404589461	5203.18980369041	3762.85437928683	3719.29352333387	3364.27949484422	1972.78209699214	2106.04722870938	1848.84595418231	2400.94723844511	2657.99410976067	2485.24937247625	2269.8599460309	2396.56404175994	2375.80257679846	980.578281359552	1032.01014116811	1033.49225591504	3695.51118969884	3603.0139694191	3395.96173007135	3761.39300943335	2925.44680729431	2145.38691274032	5587.93755215951	4292.28012574665	3785.15449051675	1760.78199083504	1909.29047101598	1871.09586990203	3505.54394101792	4185.49579246121	3668.22587251237	12916.7579972176	11648.235557809	12367.9445289852	3675.47979834542	3110.16830599294	12222.0163076625	12439.3305106483	13557.9460357415	4486.59535757169	4444.65265450063	4046.86832656712	8602.18712918933	10960.7374113218	8265.94187290845	412.505187939387	390.986291217546	415.055201603195	512.139427627556	520.712249146824	537.058390379067	1806.84163696898	1846.90074221252	2031.94523648817	742.82265108485	540.117553616994	637.578134446405	932.676277636567	827.256899238419	778.049714661881	2093.49604030741	2229.09258939595	2133.2319205608	425.241074438727	396.359941072659	426.329846467351	518.731856796253	532.731299497736	546.819685851684	1852.3758982042	1872.28423551837	2062.18673323345	242.750353176763	229.653348780868	294.693937382033	326.35888767796	366.428883371992	315.269186246552	405.002098710662	443.190658989891	486.827791424054	245.105480852924	239.47538815066	227.662862134409	275.171319086338	288.023008238435	299.559030544294	309.724925627885	300.523216919126	347.394421888117	200.421373380008	225.84339812793	211.944432056979	297.194199987244	285.365952752497	297.481561460768	768.191452220923	879.707304505757	954.144540005113	531.476315737435	507.454582929067	456.064237552158	512.213282090996	507.44218633144	562.964274415738	891.809209737479	876.427160034443	876.729764646019	539.100041730157	509.839589153218	610.543689207325	843.502650893989	720.87893609226	1099.2096924453	945.693979077416	1513.17737465473	1237.5735152771	338.526683584082	386.170259906729	363.367039760952	521.391273958374	499.433938326785	521.483107732419	1325.96706069611	1529.39826182663	1644.65383240925	383.99017128518	378.566156173506	276.240695758058	233.064841634531	225.413814653289	224.744480926129	211.834983460482	228.293876803887	207.805020474217	264.649563332484	172.81267925371	227.874344950147	254.108868893749	228.78939294509	274.104300997593	576.288312071926	649.624140298413	506.536986263492	512.525914066435	557.319941670746	642.728470262039	662.235931943429	587.163417229323	1861.50102049409	1907.06475899417	1550.9101847971	705.094558380094	775.509588295528	671.589553991398	739.210637726714	852.228682826761	793.134815432674	830.527447883562	786.667950441027	831.103623046543	1423.34868944881	1321.52244301491	1369.89316914037	1047.08213928004	841.860136485252	1098.96840483569	509.619239624021	418.453007074412	438.692405221765	544.991391153788	474.546753873007	534.74675654921	615.853637115221	689.023779844364	649.922672518151	2053.45391569373	2066.09866750729	1969.5591049816	555.686204966238	408.638694080056	458.093329822947	1711.47251581744	1945.45027979627	1683.37341156779	1833.99431160487	1894.08584283346	1673.507319764	567.597708064326	630.715452968122	556.178714590284	2720.09830167238	2535.97322357053	2577.78114418559	1706.10671304881	1727.40336618354	1393.6867623409	647.408240533038	727.019510381536	781.842441197462	864.895926033487	758.201435956908	761.147876679467	3135.57476442289	2897.7791504453	2920.75597388469	2143.15425699843	2042.21755704563	1770.52255390632	2234.80960570184	1862.10325032708	2150.4582921862	2672.54894319502	2889.39786123027	2335.50967699922	2500.6094880567	2741.32135576212	2743.5699592339	2697.28072712886	2864.33343922695	3011.6911429841	3243.02475514933	3330.17162112134	3574.1401395239	588.44797656128	654.245777120743	714.515038897543	799.751719021679	700.491255002045	701.39912347534	2914.38373040603	2698.29431436274	2708.70350926207	802.769762377905	761.733922082586	848.869947270093	1519.41655880205	1398.20112566578	1342.22284176733	1418.70512803577	1485.04096707557	1493.88467978668	829.050352187104	751.409028678828	870.207022097224	1441.19698386157	1455.25872057457	1400.46235384426	1708.73628986429	1518.56763609521	1687.67585242907
Rv2138	261.512214958552	298.178110368744	262.751108967168	331.729165898092	312.142297132258	295.022712205377	260.950912481123	234.060276815105	305.100304509806	304.756563447636	339.469529506078	290.501780829838	232.831637667473	247.612681238322	329.690442919972	341.317309656175	383.707035022964	148.022117956654	85.5338631972614	44.6348666844278	93.9291885307115	173.878404487096	54.5506675028898	155.166285498712	173.75087116202	152.219199253355	129.099277445946	211.83111120903	287.456195420277	349.338329009012	335.743723225539	454.730718221819	444.796751000148	529.828493579293	461.274313656589	431.950073535429	418.129998893864	487.667821199403	439.105204132046	246.165350475752	72.8810865345044	330.087497152839	189.662224161706	64.400444630184	169.277572896675	180.805382234147	200.514318821222	159.875103967597	138.39017750476	120.768947210006	876.310882368758	1834.45994589533	1421.07708599787	1035.04899611486	1007.80443866818	1101.35657946493	222.991567502239	184.674603552774	257.24191911813	230.0606672774	240.534817499115	171.20039878353	571.610975682805	604.281498625764	629.832122159235	300.948547611128	287.61731515456	283.006259709238	312.125879440299	277.721853581145	314.526156369575	324.462030996652	307.196832431186	338.351561393188	351.799895511364	328.087990969882	413.032991190977	225.541987179174	329.179091626457	317.983876083484	279.598293396905	337.107811107156	386.537387484915	305.451185902563	383.092544502337	137.325070683872	116.402904610149	136.093933607299	86.3024971029641	153.006486535228	126.538999637768	142.80814491222	141.245556245588	535.866651905282	581.618789597621	609.661285460163	505.081379688768	457.696045247487	634.598690269146	682.682198668332	166.538998864309	163.8095329867	146.642473957342	146.592779480129	271.357146066802	754.558469998901	136.964341017886	134.011740793641	100.296572865493	121.117083059504	395.42484452079	379.158492760444	81.4691586882343	74.5190045029194	87.2451822084322	86.2258087807222	102.400173171227	76.5978455281002	161.516872313783	175.819872319575	158.286535422411	245.205758475343	235.17101850072	298.017927412922	153.898387009085	206.635093942005	159.0368181379	246.372432773892	237.062882727025	153.534407037927	240.041924707008	237.54610947183	231.612093745718	187.761896832837	237.107546329982	189.450757305946	157.018543527824	155.320632079658	156.664867484441	205.530462163803	203.24150319606	189.88205301654	248.271788973138	206.200530971015	192.843608803671	218.647427157932	143.462751721641	178.561297164259	273.321608815184	272.712504651839	263.428812429059	254.337174700494	270.169484025921	299.290486229783	292.691814684901	263.946892568598	277.768737290696	244.067217718839	245.191762106671	267.87886853173	301.567319375525	330.163066464283	329.532778073002	279.613866500265	257.094068696499	272.366246440909	302.368876035283	282.681274017338	275.61764023134	196.057744233725	184.242897078652	201.860657721351	195.967861578109	202.017421708519	194.75270195543	238.037829170362	245.170846579547	239.328474665829	251.386882304784	217.413241604321	185.102705851768	247.346276715559	269.527908725756	269.782288154161	222.936546906264	237.532843899437	250.016573512521	298.719062686083	294.306341843064	283.17504421133	289.828310213347	268.391539539662	274.197161791352	157.409301049208	199.785820398001	286.332697647052	172.656902108904	172.846925437875	183.882948047444	206.671268044741	230.722656274827	217.408367785773	206.652582555207	210.086134596332	213.048109957786	277.314465193819	250.728201450955	227.095803565394	214.41043895854	205.859762382637	238.228281018802	237.612251556115	215.686474698429	216.527526205782	226.872052438489	226.779564400608	285.547230216062	315.134436502673	311.27942621095	307.641821189345	348.107901566401	324.689495746265	357.368699896642	352.307610766079	376.824874148236	357.908892102336	264.214863594138	257.164109318823	253.679703419084	272.35481381187	272.590742989726	265.677500335984	270.33963234883	265.562120482825	232.54297860462	158.031789114469	477.906237401313	680.065202469999	248.981105856119	462.534727464363	211.08512367519	295.117882089119	433.822367772343	379.773225858032	406.569807957607	603.255622326796	396.878150507284	538.066025181253	289.187993239782	334.743524695168	303.543503118401	234.93889100996	282.72828327392	281.906552465467	268.818982424201	310.741200726172	257.256444737972	300.445979500388	303.570105144599	290.503165294485	291.606178629391	303.472727674126	298.270597652136	276.644320187527	240.359682107523	259.6769374824	293.526979653232	290.405959642028	294.573435037805	310.1505868145	332.315620713265	308.336465563255	171.767275049626	154.734319881362	300.44338390484	270.893230173092	236.805701775358	192.587087418057	246.370122398028	290.531232773453	293.829081389281	105.617251938191	157.115207382278	225.548834254235	299.106050529094	312.40044422639	308.618329756264	285.172127255897	343.894578157743	269.046930366857	369.996980111584	314.96689996782	310.016274131466	250.490129688054	313.977289425288	296.210335331152	281.690661040477	181.446222140677	278.736338465194	265.486941732866	118.213268270302	353.111815805747	194.149805763076	353.091216830007	276.446617345044	365.220832030409	358.287298469665	237.336230128639	131.774982026833	128.588196053746	106.249482392222	213.232201056519	95.2028852713744	99.2564141167784	115.135503347922	110.446844957336	284.277279572893	286.085471128844	284.603894699511	273.048180721555	280.916397478217	227.073893079046	223.50190956308	232.010941816973	260.743321297943	233.181192935673	251.220133210511	264.331023138984	245.67513412465	329.801770514545	269.351490026152	276.5795504566	133.27959652411	132.422780911505	110.109541089398	128.281628112642	120.986333196347	113.206578779576	138.370142164995	129.296469525864	130.831119159631	143.000448666192	124.062545758373	120.892002338123	144.850633804644	130.352403223786	132.648239981398	157.490885366374	138.162018710015	134.600298686275	184.9355936352	100.02808775242	364.032273247034	215.437723617316	107.376648695719	164.63990090544	119.584549735815	161.472076321404	133.478596789586	170.687646863057	116.156159225666	174.364786823359	119.950213285697	171.279604330518	136.460247176289	156.324499347921	127.001839169321	144.203388111215	128.000086982145	163.063283322377	137.015897977159	199.038856891734	136.062413504088	168.44657891592	128.936879470846	201.898419406849	156.094938502968	183.323930299484	135.630016258216	373.426029216616	141.782388477981	343.648953617002	144.041364637759	346.785721331675	138.296218281045	350.93254657756	247.614955942581	187.252980766695	212.081633386699	171.412064038735	192.237660160559	186.894169949238	206.853999047161	184.422056846766	235.403641221666	164.431617068112	222.941386683067	198.435619371144	168.089581076075	240.310304506594	142.639550631426	199.9420755503	196.976606430234	232.066720456941	190.251405972881	212.676169078415	207.785715421637	198.20583862085	204.871430556552	201.734372650245	191.455897622744	234.010982293867	193.863756862395	202.595930952444	193.22620812094	220.148710276748	190.187320010143	154.038702647765	173.331614871196	147.775692281435	171.824051209398	146.493325181269	176.383806750703	143.206178297642	170.944043540212	150.107437638992	188.005541642691	151.403444882658	170.098720403893	154.81608928231	175.745219343994	150.827017619386	166.90389451444	197.16347477755	219.197204577543	214.751087249874	194.505150581812	203.999823446474	207.641256480488	202.226887663255	207.214479773989	170.789169836179	170.389608244355	165.561913437266	201.385576815531	166.507196158841	207.153747000884	178.396515967447	152.921443763149	196.098209299195	157.889299150431	195.360203744825	158.415329304425	208.074025148555	160.154412761255	187.404841669653	160.462534379275	185.641699288174	186.343129824846	193.062663725024	164.853733746121	155.166555698361	156.84347515883	145.730191109233	181.720312281677	199.419766229301	194.647105264396	197.70147359878	158.693820244038	158.249382849324	172.968397205601	167.852319302922	187.689625576407	176.310855247462	174.702075908134	184.330888296874	337.611020495817	312.278214800495	327.88380214091	329.131924764749	1060.48393001334	233.439673964199	67.0861313782026	186.261660308711	174.438835340936	183.844716580831	176.373568836121	137.201172583202	140.960569343897	141.20814799378	150.928078059394	143.278964215018	135.748680981356	144.390096653765	174.885843614655	162.088758808698	169.999442816373	176.063143646323	191.499456149255	191.652314203534	199.88095446957	156.042463325513	203.042333419671	185.578581330884	237.871345539024	215.134014198617	248.952435836071	196.896076187373	381.357810128084	379.565486943557	373.340292616714	182.534213072955	186.027445050497	189.569244704154	187.739296375472	203.218854490599	182.270647639837	171.210422478222	172.324268509573	163.619701955961	167.960397831827	180.191811019013	174.923001623518	171.895299245446	176.725565277381	201.175373335787	211.159580813919	223.094760237889	203.68864146077	210.419497829359	212.227815983172	216.5269656998	215.171523432421	198.702251676141	196.588652238317	198.755448832671	204.561602550882	212.52947332103	199.129413652002	179.659519887907	185.528201234825	1376.43258336662	1163.87782118892	120.610621442088	197.446290779565	1505.67019280731	1067.19303783644	168.78828691993	160.968899767079	225.676566413901	252.492516628988	294.428958945084	273.837238344451	200.598629666781	251.189262107071	367.973923467671	384.446147443483	335.844701880552	607.138915382892	602.396794692606	511.159925282701	271.780436908279	226.002918646186	474.449562078184	480.634064120725	427.104593674467	283.812181695294	295.170773131561	286.61591684415	286.757411467455	241.139894463241	207.364996574603	213.266842984747	187.223146790401	135.825524230778	124.70289788615	123.470878934642	136.268305485041	175.897650673932	169.920658830122	147.171032799109	159.118393718361	171.667929235709	174.181421381987	366.942253193509	351.883051445223	348.855110384528	181.52439224148	179.603971833974	199.527035423327	209.332850712498	178.704384809279	185.979394517158	178.69907725816	160.857404725442	165.772946599224	184.854135433366	163.922234225166	152.01282438978	162.98590922763	175.995818358946	177.101430519142	169.416959453687	221.17170919703	222.809441290063	211.474115036786	236.435711641859	196.469919217253	198.789309623756	179.762398815553	168.354876613654	178.146555985154	157.392963084516	153.133606570401	162.097394133505	145.263956786574	165.640979637598	163.696993074599	221.705387728919	221.826988859517	221.858385897018	215.822474581377	207.272549952934	192.083425644267	353.116824327263	374.237331396512	356.501631084788	616.459150164209	557.022662617177	947.743853751214	2609.39685808022	1379.18832826689	387.842550699513	338.468658644947	389.73083300246	262.106718446294	211.944158587311	186.894425329963	275.08973666302	210.012894105588	209.525283562284	301.100467447449	289.561728914478	297.562202855583	200.243644676545	234.249247608306	192.889561710979	241.017790473538	263.298795161338	205.412563305624	263.766536464117	253.863039684817	235.765879350373	62.8941024356241	78.3531645759997	71.3139765965558	103.827750606628	104.094246124284	104.856245990646	222.973757900379	211.355066217528	209.410643833607	193.627492554995	168.640619982671	165.329467340376	158.700604847353	216.861232553453	250.660058714599	196.91579748887	216.874009084462	254.009055925108	165.639030742413	171.919737993425	165.270063067368	182.920343323204	155.121031801943	151.265217763847	165.678030824069	148.413371858351	156.828201369057	142.85306368461	174.298747043056	144.311893600276	197.452259086724	141.420063070717	143.829466938289	141.614190407714	146.411324997772	224.578843586283	217.454507558849	235.673983132765	217.851794482455	228.255332788301	231.481076877807	253.223634725615	266.634632991019	256.245870664695	233.436398555509	217.43318494893	226.347998177617	210.627393992437	220.067600526627	214.447570475676	253.818447804296	260.564761484005	263.987535399985	231.512600410908	220.443165752972	242.075879683584	220.656055289033	233.523909323887	235.688357181405	259.605129870852	270.299214561075	260.059584993478	205.289713717173	204.41873160472	199.412434018958	166.377518569264	164.831104414948	166.333990577323	190.095514792205	188.843450399724	202.884223053514	185.854439906348	209.009228445297	180.069666394697	142.598076713019	136.415235445132	152.739868340883	143.649024376329	168.799649142785	161.2980500479	122.481269696459	133.665159152829	135.52173059201	120.858307028596	128.356551524833	112.957704124209	133.277811072427	133.394066316677	140.989277162426	189.777949220665	207.550337940504	216.226673337813	203.448133658028	204.949243940958	198.795195874577	219.852132267767	206.12782092826	190.796780952619	163.721887416016	155.019265919754	163.265164801959	200.951112044868	180.952167299838	218.736753758906	219.698907099897	274.93096469984	230.158912855957	206.880021487996	228.554430540774	232.344532906915	212.031280128606	224.64354075797	198.014069509918	230.049406164043	231.9096955519	243.022461788181	226.436067309868	259.33675677425	230.926308200807	165.998533156622	155.108899955242	176.48506266853	169.411014531934	123.461238799153	149.825579556141	244.155808846013	183.222047029414	237.35870677307	211.779764496574	207.112267900334	208.70572821833	288.946785997066	291.837055476543	238.920154198694	245.621338124017	244.700837989324	235.821567750389	233.127945252203	202.097746612093	247.588815867463	229.022598248018	227.011488632551	225.663504217358	197.042369501586	234.416419751685	219.509305318913	227.492977540118	244.752152356507	209.688199351621	229.180039740253	223.919258567032	342.713348153391	225.894537783063	322.606938531177	288.527986919829	245.467037453593	336.332866973942	231.349360489846	225.658211666548	220.60747477383	262.419498956261	278.863960319994	293.836393894981	261.360080427778	246.15589767902	245.609203250199	264.998636554393	300.630183417484	263.112454291742	283.455860621521	272.74109131735	264.91731279896	305.270063770734	274.941174242861	268.244761694356	285.539859977998	275.655342434234	261.600581055484	300.723581163816	289.404834748457	266.217641656046	281.17816217607	261.004614579957	262.121673064819	258.521931692113	301.777307868461	292.0649667425	278.971909952782	296.803037509491	312.215414926131	288.181907569405	327.039981875196	300.627931823232	297.741056467402	291.96143547944	287.995130407434	376.814442652844	397.03548077691	403.950533487569	401.751909437039	436.161201371822	413.521988642268	341.4053274737	326.747657521889	324.103354986883	354.139974411782	396.627993191086	426.470766488495	586.443035942135	577.747120578588	548.530289631423	524.264459024904	499.507837591229	532.212762363816	253.565595325123	267.093428930523	285.329367639196	266.475964370139	302.147472261741	277.029174400254	276.737681616789	271.862637028876	267.086133644865	325.512600845365	313.391337094116	330.681809024687	354.067388815528	338.985752962676	364.600645835834	213.601696723387	228.772717208706	253.244032161521	347.533245309046	380.253595679412	316.436309299484	377.778342790415	349.613148056351	343.705336130549	232.504799847028	268.543905736939	236.987476372157
Rv2139	119.269995395001	119.173807929434	113.416982959999	83.6430797647891	90.0760296374587	62.8491744647968	116.504862612631	120.411443510577	77.5118767679492	70.992971394415	59.0724951073631	136.026429462625	152.962936674358	152.308694638309	94.4603902699681	81.6103797501226	118.184357656403	113.279790506228	116.975840795568	35.3364829602534	59.2495300332714	42.0154453865973	47.8651632104616	140.524306363146	100.774455895315	110.52226903429	66.9167674418075	78.199608906483	93.489452655183	100.089752684944	111.723924032488	86.6269820679595	110.002910817047	146.2526517508	143.372835189298	148.801006117736	144.552492985112	124.908873042485	184.023358754832	157.732713913065	209.092490742533	139.45919410386	127.577354429852	212.490131687518	213.339770350728	234.9259233985	187.985082980055	176.064693374196	160.108573092558	119.344744592323	136.887245068113	178.967789808097	203.387866705128	191.98893769767	250.696318726344	155.678055074581	186.049252098972	154.14488114833	181.790062853827	181.205462814586	170.075338166082	172.381061501324	186.864230366302	185.575107432412	190.980776146389	253.689968761842	251.514076038891	262.063879563874	247.637369525869	239.486551672651	247.784913014555	214.090435343875	224.581627482375	227.46558251435	221.243669323986	225.401736858698	228.012421453057	197.011064771136	207.632061323406	212.16687610148	225.328788375265	158.851115735736	173.858160034164	97.5052596432753	172.179642714605	176.336615460837	162.696179213906	212.454336844208	191.920445839937	189.7896976641	175.105313727266	158.212468641506	152.119435817354	244.177506840571	242.425598979213	229.381563166061	155.243008856018	165.863424682651	178.181581352362	159.479839086759	142.050118818784	153.326258677469	74.1015912429436	83.0111426608096	93.8648667521207	190.112481628821	77.91495369869	69.0075567211063	53.5190119525124	58.315372890577	122.470489420537	151.051425752582	138.941299960679	133.463319488492	130.459614534483	133.114675293805	133.601415723646	123.767119917746	26.6248827553293	29.7392030113139	37.0366912026553	164.926682827894	172.063289844617	162.91843443155	177.770539749657	158.592644195712	152.415438696652	152.621068023097	167.080355485813	153.963274096692	186.005061768267	134.800807477551	158.440285514156	29.3657643475682	47.5539715823819	18.6254852319078	108.152380920976	153.877928490307	128.246921507044	80.7707097081139	107.41296565937	123.208055761143	172.75142265455	190.870624714897	168.387289775895	187.212748706842	147.859693600136	127.900051240959	115.314550528985	121.359403124599	134.972527566743	107.151015168235	104.814545709366	101.394085531946	104.573314281731	115.191633038713	108.450800835784	101.411822619815	108.100943277091	96.5154306625003	92.5193990421107	119.232547461576	126.206628766569	89.2737160010179	87.2992132381956	83.1725186188282	154.593477341819	156.67583979468	152.686417965671	124.306128287984	127.717316761166	104.057581651876	116.110630136663	96.5322271742425	121.991283890997	95.5216569362201	127.844954300195	150.315016157793	113.243141541038	121.581371422305	127.764245238395	157.059806444642	174.384215030235	177.82210462201	130.398533666783	136.510894751058	135.460909949721	122.575590648458	154.430568401125	186.046713211856	121.301288188172	129.101365864562	126.403104790732	108.276581175568	102.162111681193	108.501685674818	123.861108524065	96.1537233137662	122.439334144574	97.3167161116188	135.485258044519	151.073530865314	143.420054427557	136.56433013701	142.609558162127	143.385008055741	151.435482298903	132.640418180709	147.7695844232	133.158810043684	139.9005145368	141.284825104651	148.962563787211	135.247014636968	133.853798320923	142.978128503865	169.61828586314	150.250812476183	123.080588787184	140.790148940324	188.416725389133	189.018337606378	190.935018858221	180.423328656055	138.09112686132	133.614028370424	170.14888038919	149.222020739834	112.999004407653	109.770578019463	108.032962740525	135.582136066899	118.983441725783	135.611893734779	55.9023212322463	113.951134545502	37.2991019055217	18.1033760789974	62.6575689687444	17.1878616589124	137.582695831493	49.8862609316717	36.7009832174554	47.531577362736	39.5906927007382	22.2270504475653	56.4553301194139	27.3238357089985	250.880070944436	284.248403807997	279.219667089087	280.556050409864	306.842179218488	271.560504323833	255.518220225874	241.561506567553	224.058001269594	247.980906973537	359.599588930127	298.066952433335	289.956501468574	273.434165594417	273.067123080337	253.248158311163	244.872210582621	253.832509458621	264.855484439367	268.406406694833	221.66169407314	248.565391583374	207.125378928702	205.092856168575	180.743564243541	139.649884786783	230.392585061434	214.943670455433	168.80196437046	170.912575491404	184.649006139649	200.634468681474	188.660684447348	129.311495121804	150.011594282548	142.779574664359	174.284540355224	166.851961816445	157.614626951598	162.4645052235	145.745036020642	148.896291916766	108.42549070118	128.852880864569	124.247154292085	135.256058424169	145.22107845471	120.396953179994	134.23072349071	116.869846970348	151.910288907282	157.207341903409	139.267856309694	169.600413998942	141.77928168697	155.86186829357	153.756728581109	166.25898319426	196.572533447215	139.905997884483	138.764015636973	179.005577989661	148.571883624904	240.183876927004	135.569788633095	144.190512653895	147.717186003354	144.696513088591	155.748251716912	154.962052374404	181.512531889871	169.139602879581	167.717984137179	186.380358968735	164.289849989402	188.521132805492	200.435518039163	182.264495960259	219.407687697341	239.770531155709	210.685328548512	154.428510370557	176.955311248795	170.126465587399	215.996942054729	198.112257726588	212.056600251139	225.424511756905	192.439454400313	219.407500395287	228.329250384328	203.472399976659	239.89668440173	241.916654226678	198.546313116053	214.743597077083	205.565046588944	168.332779702659	166.581029302219	253.894338636236	224.65306108885	242.224802541894	218.996967950872	198.461630095758	68.1095135204282	85.5435928057323	138.984720509757	114.261886785077	107.987909263273	122.521824168158	106.856193218836	115.960044915008	118.181064745748	111.998293516457	101.838966399547	110.65643967866	110.776388469924	118.957021706454	116.144135394683	111.392754805456	111.055503568579	117.780624744781	156.272061304816	165.984302756726	153.638738596787	188.970107777859	145.459168146056	180.944640446197	147.020216139395	195.856055014735	129.608453590952	34.4106757709348	132.112699205949	57.6813124846146	152.419134654905	46.0263171879166	134.037651456855	52.9387943534913	234.218299088522	297.607298830003	233.650109900634	278.696845346702	200.394187729144	282.493760642532	227.336875568125	273.578127085993	222.083885794558	226.77306462474	240.888285505912	259.552054970515	216.43852487224	265.380007125656	227.862836777491	202.331628428933	231.188195727946	220.640119129499	227.37578565942	230.811944361263	196.835445098946	254.718640628031	202.908919859892	240.436827761834	182.704562911806	218.675018783272	179.305836844171	274.239871511179	197.759792096617	257.022796943905	208.297846348927	115.782153144234	180.615420763087	128.675105845191	206.732781224607	138.020046193261	193.602409014367	132.632336079546	200.808090731714	134.834043400312	196.138075780102	128.744649469004	193.860389804223	145.327872470367	198.734356855947	135.604696206993	213.85117608972	178.631874047151	169.567318752604	167.881117420439	184.970342717541	180.037124152363	175.223050483162	184.089300697612	160.280203002576	146.19107641614	168.867129304996	153.375912830745	155.982306031566	136.812381985291	170.491848471762	145.323306841859	146.080370619745	187.983151613654	145.461843190507	202.037942629243	158.251502627994	186.025824121698	166.389222679763	175.267123191251	144.448775784196	173.48267166815	150.04296286513	178.083260756938	100.094362758732	97.8966637610559	118.838093536724	95.1765736032552	169.117989270463	168.873732368933	156.109225824943	145.655788666665	106.222538317218	91.4977558092022	91.3814653465787	104.492211632109	156.875106741956	154.871264041679	149.346104514915	135.601849662765	105.382393464084	89.9806558520239	88.4397556089528	90.5941533657232	6.78245688039662	153.059983906694	106.432737574674	196.171601180882	200.449119144929	204.212214618879	191.557262774857	166.139672250008	155.417255954333	144.057233507603	139.340397983222	140.340683934154	142.256229080477	142.9016476071	149.282651156124	160.07196721344	163.165548130362	147.724781221204	159.53049872556	148.192891268102	156.753796803077	198.702649051553	170.31485706386	170.258918340951	163.863717047177	227.946359304785	223.948791996965	194.929595768227	51.3528416213894	49.2964825358976	37.0941418098272	195.247024188278	174.110603132923	182.824857146857	191.009220223539	185.298657052912	185.367815860227	179.379085556229	173.6434666511	184.411889079419	189.901250020532	164.686507525015	170.165658567824	125.755185371476	153.851918095889	225.210966283722	226.906212065323	214.912874196976	188.009113243443	171.971686775498	168.068210157256	171.594503753812	170.382063875666	160.612460401162	162.463525701735	160.017701965483	166.62907418287	36.7982384577387	39.4815716173032	78.7112747135962	98.9249933907844	47.5177454254096	53.7894177890736	87.3943389249137	129.460110939803	51.7119735670528	46.2330751603849	110.113228445355	151.390528474079	127.154208040486	154.612275441783	106.496146765379	59.2562527373121	101.852638498514	65.4782731906625	162.56218926147	155.238023064397	161.462738546182	186.25522978293	185.414796366914	193.565257729695	181.238834093011	196.669006694961	208.212197708355	176.248757078535	191.36923123383	139.895890575349	148.142468270978	158.177741536156	248.544637262659	220.127495042129	213.54919413391	182.26544807456	229.572303226376	160.332654732051	155.413753380538	158.115590077041	172.33703569829	243.472044025521	236.652133441593	223.481503676667	184.337091799525	184.294105547667	188.490606113501	230.521398007736	222.959695898727	228.172035344177	174.35269785596	175.326735950086	165.864335798455	140.332927212307	127.572281545779	155.967980369877	149.466518430977	156.340386965398	176.920824604114	181.782671874714	164.618349615426	143.577440908459	126.874676484354	173.521251549946	149.213184540859	167.886769118155	134.470803618825	183.345517984341	120.73307137781	138.354630995731	125.187710925671	144.96998507391	152.450648373164	155.092953078318	176.604466958891	171.873237734895	165.63029193382	145.942886203359	119.49105792634	127.586872300404	131.054292472806	94.0212754144179	98.31503913349	111.483532460205	167.548543438434	186.926873533722	206.883180490161	290.808446074567	274.886636889059	265.806036707444	7.99553502985361	11.2511252476895	10.8568412815213	5.05783473496673	4.56826031257066	136.985049444537	133.526104867723	166.219619004733	75.8189019570956	84.7687659825988	68.1372715145162	162.433712079896	158.124946544846	168.833135393241	128.69333382506	123.091566178829	162.937656863877	86.4628902744679	83.4499464116877	80.3718944748158	147.858038533027	156.87121466371	157.697956947448	148.94361398969	175.806017464122	180.560439788651	67.8422359490882	63.8169321775515	72.067543366707	92.6719565493519	96.9981056679658	96.2094945022265	260.175755210393	264.033730458707	283.408682123358	191.394517880279	182.310643804403	153.167579858286	222.015567861321	282.196068205178	232.095391600445	333.791631852875	283.784620212612	318.398223034615	97.9202218161431	82.947150914979	104.46387121093	28.0930810635038	37.2864313464466	36.8587047096473	121.30521539397	153.588423832137	45.4656038256371	54.543684550531	44.8773876483724	98.7073406641728	98.3191291249018	96.0818221307291	70.4924316216258	70.4082007188817	80.5949705452493	309.902409152018	321.41464619522	301.913209956866	277.577717213381	285.876049430023	276.251899773744	272.566708235267	256.75354477227	272.634903753821	242.020296467699	250.889442560823	229.279042416261	233.15010899927	226.23506863355	262.372572821349	137.523739692812	144.573060738318	145.380292002786	319.470487382859	325.832115057312	310.114442489099	281.150789976036	292.474624051322	281.272911393468	279.435668659286	260.282322327025	276.692536512059	312.001110256395	285.272919150257	286.221336102893	190.047622901972	189.852085603507	172.027007480144	184.1677200722	183.479950989301	229.252409164489	217.867586719591	218.132429689232	207.477979778813	149.2666392523	151.623235616526	145.259961169354	153.708428557067	155.914403674315	151.204365759652	167.365436435273	150.720388455708	142.206692361616	136.392207181306	133.276550973667	151.223858824905	159.962458004762	150.02757564929	166.584452635358	42.3642279455332	43.8168605237523	46.4637125269003	96.3758569885334	91.0425197987746	90.304067991825	82.4724198505507	95.4463740763497	86.9880300923878	44.923051862637	47.7901657201501	54.0864720686457	77.7581523106823	93.1963300816226	93.6462316118946	79.8329910046595	83.2616896888734	85.9200745161953	282.692734749452	257.717214962441	243.805531176894	239.283628897562	233.254290139933	265.094372491723	276.10949021768	260.827564178292	287.140728641669	277.287469861803	270.557360023897	280.826775593564	215.788887631222	196.003026733474	217.484694625964	165.660588587522	180.316902036853	170.568883644475	284.35742451859	325.419140311671	288.252334622499	187.038764098325	182.288474479158	182.873625826714	164.193876623845	295.66927621309	256.721755741442	242.913573355559	233.372052509129	220.437464528824	221.055555204709	204.934428288907	240.172900165885	207.108249278434	224.84010739981	105.621196820555	118.533483791975	103.131411275147	165.578841444768	158.024945117147	159.282442938443	161.11800938288	162.909483731345	165.36932842723	47.8514048595911	56.6697761853237	47.552516891162	72.5440167997814	54.3932931632723	80.5401708341487	192.359177340544	168.35510452097	176.322785434378	293.088320475295	279.13279882087	292.777848673079	235.502379894675	235.563839804282	242.622001484699	297.781710131489	221.293784967498	231.110212638536	277.49426617212	271.161092145341	266.265614464238	205.172362660802	220.043620815236	217.353890644214	197.992861025296	189.229590840488	211.538423410318	253.475209267102	264.413363798682	271.886750972476	226.886931229179	204.055674242348	210.334490785503	168.426772450143	173.728409168577	175.315966247293	234.703436655584	233.090191542813	246.619314365076	240.995261980475	226.486567509259	227.087346271306	240.559333193483	245.437135212696	272.57489023183	227.922541861289	223.053693673184	225.382237842457	187.646298934186	218.410467102468	193.617606270199	151.713328168838	156.308016320391	154.592529582663	272.572245874165	271.315030663802	274.486479783564	182.825539982372	180.128848364657	202.791370356887	129.291631299843	173.717461858587	180.088108459972	213.32870628623	209.758158244089	225.381994774499	222.843430340661	209.247638413446	209.261393885632	223.589695519649	228.541097197185	252.785432370678	178.807723955281	170.873847417819	168.830109649102	158.199879857052	148.32158231858	142.631062263191	95.3852025150721	92.3605735259265	92.1304769971281	165.842055105203	205.935622643369	170.180977247932	158.653495116215	139.88231544502	144.215878958598	94.1367359654969	115.154684740987	89.7319466905074
Rv2140c	207.574610301167	246.676194809609	249.436719658488	383.761846952122	352.691576669027	482.216237822467	273.86204140042	276.492511762649	492.215703370521	405.569347662096	389.575553592634	280.605093066006	285.354466218006	273.423526710657	411.808700041738	306.932827003293	290.470249434731	59.2550628305516	23.3425231142253	23.8238435023931	138.274652880777	76.482353127467	82.9817357353281	334.317475488623	224.780406296091	243.864236143457	210.095570759562	142.821935180497	170.707749787046	330.887011739988	311.475859670968	265.930351157719	256.017919208285	195.666286031717	197.490284668992	272.386491944469	245.902033376776	245.490341358523	338.723688982437	155.162267586272	230.82203508381	314.077952630588	215.295353106674	191.716614326907	49.457730420291	61.2576779333556	63.0880927990648	331.414612110404	166.765545125805	192.396656239397	160.699600962187	300.602431252955	396.559981776441	655.284276760479	755.305281360433	683.217730244163	335.746475612463	275.996002811848	240.769284986735	278.9784441597	217.547698453325	194.930081324563	119.673629846345	104.998191577947	97.6017011947634	77.8058181953472	83.0333402502191	81.710710554888	86.6160053296828	84.3851574901716	85.9482247777874	79.4674301692684	76.2542276900592	75.0903035017105	55.7939301597925	63.6942678215537	57.429671613824	78.4470393833045	81.578672188641	115.631331943777	128.358942957309	116.045844772124	87.3724094811602	43.8253395509009	42.0827919532208	46.4866708242064	19.8486128780018	36.2170076552821	19.6507593444539	33.9000689700995	35.2579613229667	32.707219147008	38.2886434308389	106.704588365405	108.08593190007	111.619021766148	156.419263465422	161.929619521416	109.552727659262	120.848671405531	46.7183770195862	49.8291578737986	144.930372367473	148.880642968646	116.083891844616	626.356440958686	95.8578681521262	128.733860133006	62.1375131244335	73.3996728977157	84.1146128564336	91.714779426139	54.8243108206887	63.442768289226	32.9834336181815	35.3520664064481	61.5237754308498	69.8848836001102	44.8762148135965	51.5575529203408	48.1566662852928	133.432208931946	118.734534740234	129.381552448639	75.0726523484922	133.458761081187	93.9116789933951	144.965480536344	127.009705637568	95.8172136055903	123.92919502593	112.047107213753	149.305759551668	59.3951617877368	81.7552178108407	48.9734509996038	64.3379068954959	68.3195102102479	136.180841227395	73.233368981407	164.332656863481	144.423002188428	123.320058445322	187.178041151674	119.735135870837	78.4603131700583	83.5214984259334	106.925406302988	201.064723793963	204.55115969212	188.816865104257	170.527192471576	165.135114179752	173.907469277572	155.072072287935	188.191882346752	193.226760635263	123.197259857823	101.973016283175	106.594832174494	139.893025834832	174.87597868683	194.504076401922	95.3687942479244	91.1125252856574	98.6562382802958	173.013372715767	119.26919825663	116.328087990263	34.8991629672778	32.0306053516882	34.5297006911548	30.3141146421515	29.1493988764873	31.3319914863076	330.617427346941	294.879582010056	244.631689528533	146.389918121804	157.225395058492	99.0156400086193	268.89822969888	176.653058574703	128.433554938657	79.3376040122279	64.302201552142	43.897842091894	301.973047831565	267.909870519375	170.794917374852	95.9294447344853	83.3072012549438	59.9974907526198	42.2168849617896	16.1012705181013	16.0577112325692	29.6315561246442	20.4716223290683	35.8041916469327	43.7405955655487	25.2952919843221	41.6772455794775	38.5955548173671	30.8053997858875	32.2440790008381	47.4268848225448	36.6320552871583	41.0684566900229	29.2757305370784	33.3402687792554	43.494254714052	39.3626379717092	41.0420722701059	32.087079904433	28.6440572639478	36.8900966682637	185.921672771145	41.6624774493328	33.9942707719433	31.4289162723375	39.3145102508427	39.3838649214215	41.2672788172581	42.7291618497262	50.2696279338715	40.0366789341801	138.713120919922	101.107202897741	55.7165734974575	51.4131587705896	53.7009584971813	52.9263479193993	54.2929769445661	53.8370843722913	69.643860345217	61.2941540251207	88.8372083401592	71.0778614148473	62.4010958472185	47.5110044123383	67.1861632244227	51.9541890496474	117.514309381414	193.156623044277	164.39462251386	150.637513409332	118.66901428682	110.219840038615	98.2122092926277	82.7706556934803	94.2820339151817	134.588057501414	104.834230569761	111.613918874329	133.129281771882	159.388167645202	120.570682070229	84.3755723394832	100.449076729192	134.621429780927	93.0370503263709	114.835472252099	138.718529060283	113.708464639654	102.940186631099	106.304278869849	117.004353667331	129.183551193595	120.419937925059	85.3249653502025	87.3182871356633	103.389931579769	49.9927150507993	47.0759498622111	101.263598827415	96.1244839171559	57.8675698981373	83.6139638935491	76.1546748485559	80.8496497386047	108.258633724484	90.9181225050639	88.1424056801411	59.3765209386181	82.6869947336427	115.361211695182	83.3314295087972	89.8332369654309	79.8183679234123	89.444589713143	72.3227608968442	82.634877710308	74.8559607298872	61.8786460452781	81.0273073630019	83.541553639597	70.872165172074	65.1108846682126	72.7954632597674	71.8776863364245	70.4207522017942	112.413039710781	72.7197061803195	92.5178591823657	103.765364862094	86.6750153939122	84.8322696011872	80.3902594418416	81.4650803575532	75.6153355991726	85.0009613497615	96.4174548857789	88.9308004226261	91.2216214132928	103.883581130159	97.0381741240402	201.642784694189	160.510047902928	210.704073333002	214.612105248902	177.435066071516	186.437587032776	190.482774840878	150.806198978907	159.401818112195	197.715505570713	128.722423501015	138.272418608069	158.71046153388	318.566227870306	330.112571605104	305.409867231743	38.8993312861115	39.9911735239892	51.7013689453574	44.476415560808	81.4471208215119	65.5499373355504	38.1866733915937	42.2722996876933	52.9523891427232	50.6529237102458	91.3694100083019	79.578330379185	36.4321178759044	38.0413061474936	61.4463876155966	55.334140930651	82.8517146922884	67.7527910644471	167.738914755098	127.652422425602	186.619997153025	101.098179404971	126.055793966708	124.787237096123	159.016910415593	126.908385408256	123.988771090854	118.829773758244	116.077121878673	132.359095483613	150.015169905347	126.016782116	119.816148742358	124.379174567919	142.060318776517	125.570171973589	147.305627614771	133.404856773071	181.323617080733	183.024738506238	183.313718926806	181.323440770364	174.081462806097	160.898623018845	184.348981937926	155.881110746395	148.872986938397	219.032127963015	155.236864420744	189.956435855823	166.687776547116	143.949016499099	157.025817221061	167.632160799436	359.74959680739	327.245260030856	296.983224351489	367.9186812517	342.130748296739	348.9956487998	329.496121377854	322.713061919964	223.022725657859	322.624477748709	281.987134310012	283.264896904144	324.655015738721	299.126417544395	336.405194302206	396.27350556529	348.454929021701	308.612126039917	300.883146991186	369.737262465622	341.049002076731	344.24515428191	355.546189425218	309.783640301007	306.383192796669	315.662460565537	334.850470314693	303.035277881477	368.458675635594	299.516391535165	343.25906984816	121.312436616207	190.535563181869	101.243270093579	194.979681490731	99.7786805947567	184.795319646262	98.9240091057117	191.519874877282	119.491819476748	221.434339457422	126.98331068972	214.301887617855	129.562156817415	226.079863788877	117.522897630881	211.624978062852	198.876160934756	162.822559226806	187.341328771532	204.585663442912	194.476309412189	195.052614388308	145.203654994483	296.136229356925	155.871510697626	323.361386908374	155.861408377947	288.055754543186	147.346415981463	321.298284231681	139.524093138237	118.385261245294	193.027489353848	124.247264592136	214.333419002994	124.352651626714	167.766151382868	130.774531224941	219.501600820233	133.800504308185	229.256672059245	109.234767808236	211.354934377858	109.011939623373	117.113116500153	114.930963933121	125.051830658488	296.980462391647	303.253828623688	286.762673817215	282.568787758437	115.578968010591	121.769053120137	105.991440166093	128.103486081226	297.510249275582	318.69013832718	317.332529703057	298.802147784876	63.9674972258106	57.2112280999066	56.3188954391663	59.4884441547047	21.7749041626938	50.9894742000898	64.9873916243184	224.39198853031	221.915259417608	214.168574946604	210.319840584197	147.014837096935	210.83519119001	204.486505319282	205.299816226909	133.798507647819	158.236822106327	163.942179241841	165.066369720653	208.651268045247	214.636783459996	213.488827710913	208.057991051914	192.01758986875	192.309048110915	145.687210625228	183.894610970188	216.229497396352	180.398917272705	209.939700776169	226.479286821789	216.121090206598	114.095446351923	94.9134036308824	111.379649285352	229.120228736452	237.661869729686	241.324051711601	260.201007848453	247.731938891717	257.147331269054	207.265553868066	208.862559908945	200.407205841165	206.819875076685	196.135117436571	180.377857991797	191.48956112375	181.103830506319	374.546924070163	356.302334093407	362.157337023377	301.600008041912	309.441023705756	285.153226849303	271.029058361795	291.550559113747	260.378367147006	241.247293133503	239.906997793617	265.859393935637	471.377811656382	388.527147725513	462.273506934808	437.687205927447	100.685973357688	119.058039758269	205.172141523683	367.739426131682	87.3520442548192	101.385573206306	433.975874161487	292.462464503271	143.910481636717	333.42123959323	78.7320431999341	96.4659459609487	61.8021094618102	58.1097969270759	75.975962216153	66.9634656483102	72.3218297961558	80.050404530606	79.2095769297697	92.3414100165984	143.87319298231	119.696373679196	55.1097863615044	56.2149840704801	59.6127690907938	116.927211508822	116.170477943569	111.36266770495	146.934395313922	180.855757685443	164.380661469093	180.28863200612	210.539886910603	133.808422014599	296.201953850003	270.39892159012	254.268260066869	151.245656848203	267.43934632039	172.356154713556	150.325008802346	166.04454029364	185.53723164483	157.824346963599	161.588856905959	140.42281831738	126.075359106523	111.15720796643	83.9638083804228	116.735705742638	195.369934358778	186.212742147148	184.981534259472	182.415636682676	170.878584799822	156.019315947778	196.593936718484	188.851618933606	198.345564110912	170.982406640987	182.063176347478	175.051549726531	96.2528376772652	102.344988128634	113.873117291445	109.774231198841	214.363440545951	163.03449178335	173.40866376027	200.491387192925	201.118380424466	196.373030721124	181.794881095742	204.847459453274	238.152549648096	162.924271017047	167.097681742435	108.470893196703	102.287121761572	92.9637187617903	183.339393664863	94.5866988512866	269.075260128162	161.586050069932	114.053594952404	128.501957032155	28.3715089769808	39.5365684101884	39.835941532524	27.0793345232017	43.3755312980461	62.3908479982184	64.7241328724288	69.3422854879741	76.5207124859686	62.4757039575112	67.8034077812552	44.5440137842332	43.7304638349813	39.807256548063	72.646308610477	76.3409856417329	66.7224383836304	46.2528290628477	51.5283472342703	48.4067862114986	32.5895995404897	43.5236682473538	34.5182907127889	109.593831224949	97.4991272358893	127.114279083348	107.888103928452	108.194746100841	100.999603500499	84.5428238578028	83.8808328931976	91.5615638525633	289.687664166909	435.038166018294	195.102695980844	287.730945093743	273.63607942951	256.461632647798	453.022316661978	322.708682255163	231.006982850393	386.025345009916	354.939304542106	284.429749710866	322.020043964609	319.912100662507	372.652305024874	157.093446983886	202.679139882485	137.63146061073	260.969667438361	193.077979316835	120.601546130059	145.47691614148	173.575718189592	296.930168849436	274.353368161776	288.532291953528	173.532327769115	185.853917554026	176.911484418512	94.2580687051533	85.6463119701352	85.2959422701836	65.328407782882	66.5300582702798	61.1640193273669	200.414506906032	238.980452730004	237.65446496313	141.177806075002	128.386768635705	136.049130390553	171.827726443556	174.561739156271	169.843114217541	218.693167229163	225.793151668831	217.000303846944	97.1682383218617	86.8234204832653	87.6129387895268	66.1693367912332	68.0657012698632	62.2757049013059	205.465157901709	242.264959895686	241.191482890397	104.293170581383	109.119817148682	99.8962499600112	93.2184036451078	80.2783499415267	89.2422567147478	102.268831433049	109.718396631873	120.056374189385	158.284176301529	165.502559563813	174.578050241033	198.335332211683	180.29087012958	177.769188265355	151.288956933204	174.041218111305	167.628356036124	76.421749542345	68.858606379314	60.3292948560388	41.7750315864874	43.4095460795975	44.3777642611928	60.0980468602469	73.5807578544916	74.4978649720965	34.8098723267146	25.321123595647	32.9745447212416	21.8346578924605	26.4362991707467	23.1835660982007	51.7036545965235	51.260463802684	38.2096026719802	29.4155332889112	39.6415981378278	25.6241096358199	32.834720178782	26.4896469292029	27.1797326985854	26.3169528357902	38.1469888333266	35.0752348981265	129.082048436077	117.741524183285	103.431248794548	73.2892396266982	75.9733260061163	77.7939120243441	103.734596783747	127.922415319457	128.411570779421	129.586170503516	116.865856515924	64.1463630917918	109.175480935623	116.046263230099	113.241788949522	101.563587433517	100.33853508579	85.4420507489907	65.6188671460205	65.8654599242996	67.8168759736999	133.644779892322	156.668859926438	107.767502956319	364.657011028563	183.067452238475	149.977932503251	137.142211394747	149.147030285513	115.7114879525	123.662051459975	102.587302939996	149.32034942261	165.567325231347	191.307803800671	162.0696849993	133.216969211053	139.151004977307	131.114279077947	130.76302778104	160.009013366353	157.809004858726	143.666901118679	146.446168445039	190.98435069392	150.031351787685	185.94735606932	177.873571019378	141.715284916816	191.785900653212	194.636037365593	197.159178067983	195.663176563265	113.773325521963	100.698814891634	104.630416320154	72.3146580913852	76.6355298884393	74.2953353276216	117.437379494289	90.3266068720715	98.594825087513	109.625117891891	96.228066259323	103.174930700981	91.3148113126391	94.4791432973865	86.9453411524612	102.718739880406	92.1531183363225	107.34895414723	100.142021895241	110.068588614749	97.6303403250464	101.370319987487	87.7294203289055	84.2180201428842	87.4279200644129	101.834575923436	75.5812550673139	79.9666150621375	85.276913112338	86.2989676096075	78.9510220079268	76.9901639541516	74.2664257907887	148.216221149191	142.281962512529	142.515423602514	56.0384894686686	54.7944585244919	62.115766903723	72.8941750809753	70.3308402995658	93.3287565648177	92.5078194941098	94.8960991240339	98.5411583876341	37.1994572932013	29.6270809795881	33.3644430984769	58.913747379226	55.2102202319421	59.2858524985011	60.6137666100583	70.0565896753896	84.7996083807555	72.6839571690133	76.7408019908025	78.8674379251602	73.0044085869739	71.1300902549623	68.4366435869882	137.760690129475	132.487187791703	132.168531533522	54.284394994859	57.3131736157784	58.569097906741	55.4097530836498	60.0929081294628	59.1764975114847	58.8932008630079	61.9042470867974	86.9387575280048	56.7720747771779	49.6669564692841	59.1716338363171	72.5268956315565	78.6649970239448	40.0452946194728	82.78298078027	75.2110811708729	60.9698793853139
Rv2141c	77.6057771022494	76.5415203343902	70.9057074579344	132.726935025082	141.532408589889	144.987064824127	107.751165217981	94.7084832878986	152.75673390189	136.467243068659	133.616649992714	94.4204978501312	98.0025976444804	106.998393630577	133.851496853231	117.443760135817	113.42223445414	110.565460221461	73.0467128090708	75.1326556779257	47.2412733895571	75.3751475699424	98.1365293440072	148.819456163765	145.681733256487	156.525160306915	116.299017645308	69.7955489525336	71.4357974352985	109.799711642906	101.118456735839	122.362705544583	141.775115616296	97.4797132162817	109.880452005438	114.418437687434	125.941618027265	106.17018006599	147.386806032175	242.848844880169	246.800776201214	165.083289133226	293.305718998824	292.755056643372	57.0772955504046	65.2658098730148	50.8500967512029	261.805820529715	141.418598828002	149.582329804535	244.23821070916	293.40846779329	297.526825899229	959.129590687712	1080.63932377488	1058.58722359744	126.890228768638	113.837252582689	122.109492779288	148.168793667162	198.306203074282	184.71507018007	189.809020847793	191.22508520483	179.207057101199	118.958573060394	114.58709860374	116.153996494341	120.111456226977	122.314384694423	128.879306462396	114.435579598861	112.941436133561	115.598960722694	111.595448878406	107.127948367241	97.2032656833849	141.603643638646	130.490083998379	99.3185059637043	96.2794651709759	160.914365040585	151.156265347164	53.3996544679736	61.0683373884929	58.8263322997491	25.1207916122126	25.467229484681	49.1009756530737	123.810975070608	128.221572942175	124.985559521378	112.124936092091	99.9880704077593	96.5548510438351	105.373458142893	145.983876044218	144.310333495434	104.922777850168	107.307779235861	49.0115405383324	52.5048080696876	169.677854712722	171.657955779168	55.0907413926431	66.3045063239097	41.5704433991583	37.3042991014891	28.9665329237934	48.1689782771471	45.7881193836172	58.5377859398932	80.4792056259748	95.4619862951907	55.710919147098	60.9128216876543	83.0634106825693	104.051491845722	95.5293677479633	110.090877199057	139.917698306266	156.20672849656	163.821924881013	168.948822873146	152.644499781614	181.829935534713	151.302654700504	133.790622846368	168.08681851717	133.919057606679	136.093419227488	144.288724701541	133.506551576946	115.693340162462	94.7902106152155	117.319815886151	121.740502669072	82.2928027588175	118.871186098428	97.7114061379472	124.072985916971	133.959760971318	149.892921818562	129.127835738822	132.161989616006	108.926649551576	103.02324926179	106.057343158205	153.993955811908	155.196647490725	158.660613937389	121.182007905831	123.744479409121	126.656041808502	139.207863083714	151.281183670217	153.261325505615	106.08726179768	101.764319325755	112.675554057852	134.525597530378	130.46283229284	136.82464428383	89.8640896793481	84.1787502857118	88.484673922487	131.834678825186	113.325809713066	102.542734578648	49.1203611393166	43.2583589969905	47.8578209229352	45.6212929554287	46.6142948373628	48.192376103134	176.094383917404	150.353069305608	138.295263524835	97.9470383033506	103.52550346326	80.209634986229	144.246127515398	115.867759801084	95.002894536352	65.9323999875289	60.8558204441135	56.0918744124823	172.418622679262	148.514575790454	108.839457318064	65.3805838571115	73.8641570760363	51.1646253125155	41.6057273843918	34.9099929830103	37.9805998418452	36.1050222227392	42.3680513347143	34.1096725545111	63.2241570646795	41.54850298093	46.7348625580688	47.8730955147453	42.6254714216438	37.9598150175314	44.7911339567968	47.0839592914391	44.0692704837445	36.3009574721959	36.9648163734367	43.3573017578062	47.7604865147724	42.1780643318582	46.1242299307902	40.0675188540171	36.0001195670264	96.0746481180053	34.9772382311829	42.4291829262042	34.919655777739	50.085814203898	49.7253723517374	48.3246311350094	50.3542239212534	53.2635776360116	45.4794802932137	87.0371090335313	77.9345788068621	55.1341085229374	52.7138022650108	50.2643375341868	53.0772551744132	49.7700017202627	52.9068306529419	75.9952904556244	70.4347765884236	52.1415715766368	47.2936173248862	42.9628719166486	39.2858117857903	44.4867296796062	43.5616705572251	88.4732517769796	120.532592875053	128.671065147199	125.378208441587	83.3305570309787	90.2040083641102	118.29941319769	129.634002918718	110.013904696753	136.224534213344	132.245229832323	160.172711501463	142.995460495323	145.78737810947	150.785115339191	116.415739564164	133.459810185358	169.205592965666	146.049372153682	133.634729607151	169.622106339798	138.664067977507	127.099574046937	155.243204579571	127.067678465262	152.169838500314	140.221044044722	132.565015601736	127.244208472538	136.188953820296	126.251786304166	125.967959785176	127.882291646486	142.96059862593	100.372524357838	134.797394571996	113.91486570308	108.486323310808	150.84687217836	128.143042541002	143.663664903108	114.906010757504	101.905348169098	117.084938207065	119.17684941197	124.877781874698	102.261728614572	116.778180848383	86.4506139666422	74.7564625234335	88.9483157931625	84.7340690541482	99.8178828177293	135.935642746362	88.5434602194334	130.010554594837	91.6802146546957	111.418418018155	125.583301333457	85.8874545821404	74.6418264134338	102.209988289155	117.496464639599	109.079610331222	100.325022624121	109.776211561375	130.656796208201	122.264440189308	117.209090223172	151.120980691338	150.616777553193	128.075768965303	121.840302409648	154.641226166492	155.626978151357	145.871679140232	165.547815058812	162.678732398528	162.289008803571	188.180634054155	186.376926352186	178.546469694091	192.791373947059	206.613120389512	192.222722970152	203.301155536067	230.177032134216	107.193998174071	113.374393473426	119.515557369374	50.6854244965548	53.5935245964275	55.5043860216906	67.5850497909325	84.6543547545669	78.323411509594	58.2493554339021	73.815332756201	66.7090754214687	62.7067251052103	109.30099780642	100.449911083637	47.1657249875009	48.7913338559091	63.1073025049785	73.4134537882962	104.992416136796	99.8927806121088	154.610061783991	132.11027835749	168.944607493468	133.737744986472	66.0231999705803	61.3919855803681	64.6372672782873	62.1859294373496	60.9848122780292	69.8353888463648	68.1296010076312	75.6878657316656	69.2489565361561	64.4458304254221	64.7087258541966	58.67696208668	61.9052797877731	69.0568618780762	58.7109055614078	57.5979607512115	80.2074849795497	70.9132057153535	81.5919929531754	79.3797508199599	83.8399369892206	81.1043261673726	84.9947523676815	81.4632563495877	86.7548789963465	121.043710788628	90.2889207427233	139.151925338362	84.786942880493	136.598273208286	79.8893841369673	127.666592640931	155.857909291821	167.845329691098	176.539502862456	164.552665738715	177.398077760074	175.949263055651	164.138096800785	169.300756466853	138.686988721145	152.004981085221	143.392358620552	135.809601146181	144.018913891196	148.74482394584	143.223200318062	161.324550061377	192.626720432486	183.361916196651	184.149994791499	150.906802642968	160.511621028747	146.8128176307	185.532146691265	128.957663269049	164.648318353077	122.821028534625	154.682173451977	129.315421265788	162.404542569591	122.933205729735	175.161410599781	59.5839467335704	106.397697779747	68.547781978726	107.505796755024	67.6626620864702	103.854304723504	67.7352015926923	103.268646149558	67.565937428657	113.136097659253	68.7070710269281	120.685441006555	66.108885196581	111.61704938292	66.5019419231254	107.216555356973	103.651300452723	103.335191002446	104.930963072229	104.462277857194	84.867153528578	121.558018095334	103.782093233157	197.221757353578	82.8286006401829	207.938836177702	69.4083014904917	203.676711797584	72.722840015938	192.539917506858	85.0693000835716	69.937011999037	100.440776948061	69.3532320717967	99.5164764100219	73.0963702792263	105.445512197594	70.5873287780194	108.594628281075	76.890006842852	110.524986842409	82.2609147080865	114.60674881739	78.3634891541265	71.551050833526	71.7078961475989	68.4177073912463	181.706239204132	175.185021941089	178.82848065776	170.407752753811	78.5773407056814	69.6606197368841	70.4437578736458	74.8651546528788	198.020559264039	185.608139986926	200.590374246577	186.35743477848	59.4590343340335	59.4907277797373	58.0918387300493	64.3793606983312	7.89716123352575	40.2010553826988	88.0640670187555	101.011924611322	90.9554966026944	101.011180810204	99.1077070001653	74.5130879718159	88.5461956625106	81.0997829799591	81.8492890833572	83.4055164423524	84.3148519038491	77.1585538486118	95.8486764343169	108.565851573397	107.543298097358	102.206996775374	116.474080577742	124.620031232381	110.641659052798	95.0586392344623	124.565395065411	129.438048552778	107.499328907778	129.819911917138	115.625246180185	117.763182892302	127.798115809348	130.010288188728	105.498522666629	107.761433019577	107.536654620223	99.8931366123652	113.049945595138	112.734134908985	107.173502650423	125.701569418015	140.621813421169	122.080159949562	126.294830354377	125.880644504644	120.428155582136	111.896098575941	109.974627351237	155.154458150423	168.774367069315	161.287029515792	142.203003737263	157.458705906547	134.648957153628	139.593247082262	152.787002582109	132.871117003913	123.102213278812	124.438924538361	123.541991298174	186.432797754292	144.685721720049	224.536523233965	187.777723964928	187.180810209277	187.330570160317	130.031403655741	186.710550410169	191.204829257106	148.227650372374	209.707718198876	137.4727899618	102.481549966459	161.505235580947	57.3889995102768	42.6372059187591	63.952795342302	44.2166585515965	92.5277268322048	102.706313267742	97.8611151496076	200.558959564245	202.68433552504	205.99119293178	121.472538661894	104.492206363336	129.329773171711	133.344912486974	134.131535409072	123.681555262851	135.9017431644	130.427060483115	159.556172590176	170.539610055812	145.018813646718	158.58483648007	154.96077937278	141.490178928892	125.097936738754	128.985476327957	127.000287952128	98.4793018204898	139.535857031436	99.7664731352017	99.7702731026706	104.863681883095	111.5476305578	225.481567888886	240.632175666626	238.716305360433	529.413958328108	537.023484575396	491.569611075212	153.270652085146	197.087165541578	198.141761057406	143.781518511266	153.006634377311	136.308859836127	133.179796949121	117.388446885716	129.150278049843	123.248134492081	96.5713549797002	98.9276044596813	102.23253089696	71.3621343070139	72.831219244173	64.8408915831761	164.271000127086	206.51167489734	170.993472942067	163.239306289677	141.509572092637	139.727370942149	120.604059525495	126.110568354217	122.483416272637	110.116491915533	92.1314793297536	84.1094981248024	71.4474908699433	57.2410885419818	31.9688057174009	106.980787193091	79.7114730129454	137.46135600497	96.0481490851355	78.6613397771973	79.3696431995151	17.8949027667727	19.9804858367048	15.2042898033663	10.9121475717846	15.1766628795499	58.469478396739	55.5533469080689	70.9771415501006	52.8806608084282	50.9362301905058	51.8413189509159	62.3244515459061	66.7194262653927	65.1446364427556	53.1881257693854	52.1502197672069	60.3341392719162	60.6040091144192	50.3825298571935	51.9782006979667	73.5560881545338	71.4893214530588	68.9865212329037	103.195584668565	132.889875547375	96.7725810464138	42.8232079552429	45.3466860116356	43.8950897565107	96.2918939435984	103.391058162552	94.6713277250198	193.889428267135	214.817679887771	149.058198243993	144.389379169357	142.072554032661	156.122794346852	195.295401857211	187.87948113287	194.199097478197	175.231590101687	195.254151822353	163.603580873317	173.787998725709	150.751257836767	171.152566792975	74.6646103989187	90.5820494256485	85.3395519613721	154.116422431632	145.034497765065	92.1131241113076	91.2794748328694	92.279818793547	169.409533450503	154.970428037689	168.605978649223	120.546106987702	100.858797360618	115.071267314981	119.625706203926	141.227246521734	117.616982746438	106.36798073853	104.907085201243	98.0379783675849	142.064528178502	168.340984447919	163.412543559968	113.599772845499	122.479261642357	130.134909993864	115.852695497975	119.032816342899	125.930402707159	119.247912939004	129.548876783861	132.912941923011	123.319088641677	143.16825005525	120.811954657011	107.737184789241	107.328544541343	99.8198659454116	145.644699902456	170.654634637216	165.84461693255	128.55745960939	126.31697997432	120.541330245353	106.302401552652	105.84630906332	107.065547386945	115.501949047071	118.209135909062	136.248795775271	134.686429446211	123.849006959532	140.376135812481	148.316637564304	140.033635109356	145.727630182507	168.924030714589	197.838749826196	169.825630088791	80.7446630732319	86.1262766911129	85.2541424400234	60.7101502516828	65.2324695439952	57.4807121563207	62.8911296724386	64.2111658254976	56.2764879005388	25.3336196066273	33.1895640626462	27.9475790504866	43.6608584757731	44.3210514474618	49.1539606739856	64.8352542613552	55.5238772578408	53.5947713243847	27.3147357370231	31.6823170155456	23.8933737742606	41.176144444206	42.8292470975987	54.0189620643656	48.5310399733502	43.0352905693154	51.1598470707863	136.383772580324	147.267562081961	146.163525340744	106.508614849441	114.166770271281	100.763288530418	108.55570719321	111.633090802345	97.0034807301395	143.861785742891	145.602730084675	114.074471025645	147.558842829948	144.37919810347	133.753822850912	91.6742286920984	85.2998999927533	83.2518733755031	108.8196693628	119.346885419039	120.455686494734	155.527273684719	171.160268126632	134.829387050583	279.801452186369	235.745213550748	147.428886038896	148.600573578351	151.638350390505	126.224392256171	126.170061948997	116.472055989598	119.552181145424	120.586401120183	137.622317656162	170.094217257886	142.781702450735	162.361307514733	152.039347959873	143.853102660039	147.615681207713	136.254894312084	137.382184106808	147.319554403843	111.959374414221	93.552452145993	112.902219267648	142.732838869168	144.809233084177	162.859315432273	415.810089472215	381.777258610361	395.900728551051	139.198519041355	132.185807409937	144.322578537652	103.881858505442	107.276884663865	105.783981904117	103.155056266601	94.9029673638449	93.8535824378938	135.37555784214	142.006827877816	128.600003924833	116.040511165087	98.8024819851068	111.87488637111	116.245410780542	126.659522399129	115.970083431925	138.199087714871	135.734471959327	140.808824840257	106.083858764365	107.009701265351	106.703020433995	112.446100605218	115.361588165428	124.306384742322	112.911759489843	116.464433410381	109.156694557643	103.368220205821	112.864965434737	110.607786041441	108.074819145902	106.886357265054	107.37207403156	89.336142159637	92.8736939893473	103.208052391891	144.484183548331	141.520363410635	152.917944742073	127.636067208465	135.810680449662	127.577063932183	76.2053144982531	73.5719774547803	83.2451832307902	154.125233830123	149.091858374878	153.735016980961	142.001681929106	139.571882075748	127.885974246037	102.628746812161	104.806490961314	99.7567997694347	95.5824964755537	104.274296425409	101.925271758572	100.450959791852	99.5282370110635	99.5766562925858	78.7952017025925	82.9561043264527	80.0400856917067	54.9097839215175	60.7960762933872	56.5378275918236	59.7751741498743	57.1208424569654	62.7481308222808	77.6469289440868	76.5367899752422	81.1937865400871	57.6957840406873	56.9993723057877	53.897364217553	61.4416160707077	63.6016977456541	61.4846196525644
Rv2142A	546.647141214909	595.707214308736	603.586083578139	637.111118208393	516.033389595755	729.309310040008	625.942139379833	510.289307955198	622.467495067728	722.314580004491	901.078045660762	612.758437366346	524.674519717161	608.306290114448	686.670933845304	956.728729184477	682.663040053974	106.823710491744	75.8031627675434	281.121353328239	188.847326851061	208.910131227803	135.997844677343	324.81913244633	405.073023846081	326.650412462457	275.096191642805	641.272456204718	616.572318060967	380.973811512866	397.869694931012	334.525261970559	314.688692360183	390.112867524522	387.168453646963	324.928804325014	271.315137219848	304.678142106775	943.813288246505	723.855875668903	73.8446065436504	791.779849266972	593.480373645006	93.2248371864356	218.498040914764	215.71256632613	182.786483154433	321.098520017752	392.088904607194	621.874685946632	566.401555399354	645.358540651203	582.608779112416	357.979373415447	532.366980073102	511.175584403695	604.519058822874	456.814151258961	532.887395170601	463.321724986905	335.935712271246	261.256509627539	1146.84485053232	1180.43917042434	1268.90032202327	221.721247111307	229.675376726972	201.660928487148	209.811144778296	207.09223550437	203.805020743514	196.321367199284	190.959686213055	233.145441568066	202.773550885022	180.343173352077	218.45663358595	207.982401206982	262.873129461664	208.686607008802	164.827983809298	367.894208115246	387.517182374999	102.840143377966	152.931305540146	52.8183637340861	51.3626385878116	93.8460975391937	58.7129418618587	132.972605093194	154.610924990577	150.669291806337	132.785243326741	270.915952837575	306.195152037724	268.193008965358	261.594523150639	264.461206543063	499.482415992732	588.999489583572	115.223445602595	131.712730915891	323.019387910887	294.668661875625	279.978813551126	451.945735450086	143.97160847384	204.040345199846	123.658582666283	138.720431895081	319.724142303972	708.579583421897	207.348355026964	211.009403354117	209.517029972426	168.634429351068	210.558084378946	238.758419632941	1776.16318547647	1573.75849903721	1539.00679336748	462.211193440396	322.084485042474	501.943145209269	393.390576286671	471.983542478642	657.466817880391	566.004927682343	485.075014164909	524.6355388897	391.704777135527	275.449138567142	465.518364130606	1631.91118539346	1666.96484551074	1203.93067040693	237.246031677141	177.282803115018	199.272560327786	256.199430266685	273.887761439134	396.809278071636	277.898326149354	143.79563057225	268.184531177365	218.040073193604	331.167231661967	203.503192641171	382.717127231152	348.554242091813	407.41038366439	447.954688083256	441.310781863256	430.883554809256	449.293638012813	393.477633058576	338.933620130362	422.430604337166	453.187886930158	489.270884989456	429.507420499205	418.346903314664	395.959778280251	548.751078781403	486.458977981995	514.854668568424	378.396274835701	374.06448567576	371.084292591954	195.754811996034	178.627469274172	276.214768425607	242.854693919942	231.201482126478	261.333053989217	319.157595614304	281.163288917683	265.765446112984	347.63456179832	317.664903010758	248.484561861908	219.699080564023	235.475244675275	216.090677035573	333.410026770981	275.125068473096	329.700545619492	257.619320105924	239.608050235951	232.351026612421	393.848435345856	367.291435259673	346.158992139902	252.971490356974	224.299643467439	296.064050850495	178.799503433933	251.630357794798	198.041935047097	232.979422213721	352.377470281598	255.345110600171	294.915927362429	290.721653236614	286.330711739586	297.183251154886	265.620879881569	288.981484531592	320.591427964749	343.854080642301	239.655843144238	245.686335327207	224.535325533588	370.500436522778	402.813471953761	409.682151635839	299.263803642046	891.643684306071	966.574790522097	962.831689629213	734.078176065924	661.508852853441	704.478835111593	1118.45939263173	1367.57296705611	1544.989978147	233.038443125633	243.621108719174	443.05572879377	392.20785618192	403.848402786992	280.238226803999	286.007646404411	328.678376866856	105.273418887525	60.6935807270476	191.005873408084	345.230198599286	114.755647411977	277.547589364644	70.869092680135	149.0549098607	184.139390956595	139.489755619304	176.646883022453	178.972910558619	177.472695819604	217.528944864944	177.725450496555	148.483845179858	157.608133361545	134.133368117964	221.637035796237	115.530196729569	222.474237492853	204.878036842417	178.863835111367	161.32921933429	155.479049320031	124.703667441994	212.379219048591	169.382321571846	189.453546633257	125.398119882983	105.044309942741	234.604282108128	149.457767123262	189.033470248564	154.847689408762	129.555921653065	183.302996028237	198.374177665248	172.826378202959	126.249138266839	196.067535930219	190.6559957997	227.61244159934	153.396264605703	176.955297550497	263.733112248285	234.51571191719	143.901800060812	129.176650632194	218.950920961154	173.316292908806	194.707915759156	150.069245874127	174.347400689488	196.220154478389	205.763585968538	334.55757448921	234.397008889816	223.45395420261	200.155708150845	248.990163250891	270.917556040466	195.670779100079	173.982889285532	204.520587253632	263.55151656689	115.411788330718	327.629928882153	195.634303890765	272.366104990061	269.471775910412	381.486726545457	250.422702147681	197.626054461194	150.887092328916	116.573642382058	89.306853755619	72.9311517725763	100.201544226188	108.260142654281	138.243147134126	171.300766156467	241.880237965243	258.815260933082	224.554023675008	288.424342620254	310.700053340426	239.739615120352	307.868223332828	199.62487236631	242.899354396378	187.88961108957	173.573479148275	159.712788437283	236.984579868931	695.654315659845	606.970191338031	679.468755066886	63.1791843665009	57.8662726943595	51.9012968995158	71.143482627208	59.3734358610564	48.8292575396926	58.3109309888592	66.4073957388334	49.4158826445785	76.8538820322277	58.0760297405361	65.6328843430261	61.1378942398708	62.1228115569337	54.9738357163835	85.4948966395395	82.4211348893904	65.7989435999361	104.033525161431	24.5287455622396	320.0312853102	538.766220615362	279.334904940311	299.406177539299	301.173078384397	356.935519820281	307.602111765917	458.503070618805	338.200009424283	390.973770848828	380.252182611977	307.399045563853	294.548032324962	295.740373409102	333.453080079969	270.583050615928	322.112374933865	325.025449035284	411.970439123515	383.088208621032	451.347075190702	272.144216805344	417.299916826568	275.582853292181	356.641807629549	232.034038702776	429.628022088525	734.712908984975	294.038131857051	886.151759000638	409.774117344994	928.126368355719	452.008433261338	580.386130900492	350.251257617756	287.732982587958	405.602088813376	268.297478695652	397.8040513698	340.455411362238	312.544552432369	374.631019798291	247.104991808708	363.114497546489	258.41868299564	266.176039706742	343.928926743381	233.29709490164	339.068402090432	355.072171458618	357.989765387966	332.942158758291	382.253370319825	346.589780230032	456.641200387197	350.976642064594	488.384688520431	341.142941613867	408.628311925366	391.920984288019	400.191304149513	275.448032696189	370.261013570398	319.892484079562	357.878328278989	218.653235525189	263.430935912977	363.725822188043	212.591010695147	295.57015667872	260.930004637824	276.585406503494	219.1746843962	265.59961193764	273.002004109516	298.905295737089	252.557816388464	280.93948021007	208.639331165654	268.273995484778	191.16854165504	415.765981325249	258.331654990756	333.896889091762	339.163504933077	240.027516314976	353.586757426728	251.455920645382	500.881298795087	376.444711084961	447.148167834235	351.449560787859	539.533000572952	368.384458255655	416.628544388333	315.556990647645	209.717132985255	297.206849152616	236.506085136742	270.91515918635	241.786602961574	299.47882313764	275.175219899194	278.497737096245	286.736775825577	252.142977069819	274.750370862574	252.042581640546	608.03928508415	537.221207519385	455.5499225773	592.480415862259	437.828897215165	442.144350975383	464.214461124473	439.036640775443	465.565079978405	592.379133747366	470.519507886086	513.431627661152	435.94533447832	492.643460168466	451.462575512312	481.601807334028	115.473921421932	94.685708710623	104.017303644661	132.445970004814	179.325408656518	205.930703837863	189.715796903284	255.703631027052	272.383930708327	245.228861206532	246.533852870217	206.520842588552	224.189552801663	219.691116488698	283.840028201885	446.349320606439	387.053860072997	480.445752092935	339.440313938329	360.002901952387	368.127041399412	457.298209395065	368.436025821098	224.508371081298	293.877678250577	358.147726120351	299.260420317096	157.500498103516	257.837599784148	313.708915620599	301.198887597011	391.735789487549	669.294379835676	777.762613086398	726.352585530459	563.253895643779	592.781324103758	572.202236656185	553.85265339287	593.338531742368	526.794880030354	393.856401143288	389.516670634786	374.705022188939	427.048038095806	501.378922909489	536.353339687313	528.993942266842	616.924133941849	311.807065004011	271.158949814584	270.749028244857	306.942593626953	328.583574895991	310.813087036787	363.031851112637	328.716722899425	319.440337908978	287.934772693757	338.251226668575	254.826676662045	392.62101993364	464.35136874902	371.076692641546	357.728763978796	1144.77854083246	862.914197644525	426.784358489968	146.726747468335	1356.2554239564	943.722507879085	278.446641644913	201.054313545081	273.89414246988	281.256070163407	299.45410770541	165.283192763898	189.912732200354	205.97445461167	257.90740861868	374.96440602607	351.89116377749	697.419874354561	828.445556234691	814.523456916391	238.231406808926	332.657678602034	448.628643117203	539.914229907957	489.697557829025	286.665665078454	335.172334463087	387.524505035133	391.31486529784	497.778935501062	497.464062144183	390.289009958522	384.664642323829	406.344693323745	249.625838999795	245.819442667313	218.755574047752	218.770790144218	141.087850502991	172.116495695207	210.87258179218	285.318456461202	172.864502162239	211.109405282804	185.858243157348	197.807559074621	35.9345226438882	78.7111841736923	73.4525733598256	106.458570358037	176.496502503963	108.265077589409	102.036707612355	102.725986296338	108.725687779495	83.2506169075355	94.7634172090732	85.8486069848225	126.72077707086	113.071698738703	92.7401390028258	149.42189574458	164.983839504915	117.63027856343	158.631578671277	101.861911463504	119.053242998165	157.639537560814	102.178042539903	126.804772875851	94.6574257724267	104.47213074561	90.8037594401213	108.223499929584	141.736458545917	110.488873448342	152.537867453803	150.205870299548	138.916163907542	119.130368324617	198.931457483822	182.321236280108	235.957613716263	261.463337359032	238.146390186463	314.493514551692	246.205590609824	245.245487090912	219.390934771141	174.561413843084	186.76288919849	271.621369052237	369.821330876934	431.365022468302	327.484898071698	322.007232684417	203.121139047024	314.631308630887	191.182890428113	208.943268885722	311.140075942494	338.609814533303	349.123020302654	284.80363038421	229.409341197194	186.492562549897	269.148201433794	340.246276523688	290.751933206753	358.798603451506	308.614475997479	329.023093191709	265.407458236012	299.368056016708	255.923881443247	193.291756511623	188.04872179606	195.912474026203	197.249858859453	89.3084613607494	135.823705756576	118.2181459647	90.2387274134918	114.376970754982	175.84418870432	254.090021170658	196.139463015879	69.8382794092615	81.3216311729028	136.326523118756	241.637288115433	307.302026429023	260.804608610411	367.015600429848	353.411930444314	320.721923619362	243.987326627741	158.21667749574	374.304486140115	450.018696494598	442.365945401379	259.954890226091	314.593396573647	365.085283629923	308.996978230321	379.75345924459	366.564807893358	79.9562093134027	78.7910458353115	100.13569549168	76.8928557262659	90.7301646240677	86.5288150782993	94.9210910002195	101.648455028488	123.101109152525	106.977950472198	104.153766055716	111.31905072075	104.080009923106	108.86042281023	91.1078329668726	184.439219199047	161.57623798876	186.797560688008	82.424816343098	79.8739367231703	102.855802119745	77.8826461575601	92.8243930943025	88.1015180580974	97.3131997860159	103.045494305582	124.933226339999	89.1499257412563	86.7563890144574	86.8508555292577	190.701168995426	210.748135600411	183.245390082269	154.149734970252	134.86219586001	148.620855934366	122.700110244195	131.141283987266	116.720157370007	265.870920096967	316.832940832502	358.389625714882	202.307416997904	241.384778999896	236.975879917904	43.5308847748825	55.1360698222936	54.8038975335095	40.9723593474551	34.6024549301605	43.8779048285804	58.1470727821197	62.8527313728518	83.026652643593	236.974900070326	185.187092463581	185.092531237358	136.914907944028	144.9185250519	163.277052227643	249.608555731256	190.757115871227	184.587184225928	154.268130137401	149.515799369159	132.042186753171	205.89114392299	185.923409576163	167.042107210056	232.466416716146	397.984743255011	272.005789420206	73.5269188500218	94.27732043533	93.9582598176501	71.881048278085	60.5595733298073	76.9176619163776	100.367041265667	109.271410638908	143.112596401448	109.624183209041	126.673382099492	69.1559312522425	122.935882633291	141.815688735434	105.449266856405	140.005879873307	150.144257211707	116.911862679731	89.1106074734378	71.0172173891389	70.9971350497796	219.378831316855	227.70654930032	250.334928742282	400.200216716615	360.032656069	136.312293291221	130.332567511594	159.159215188939	145.238835241966	163.155800826391	108.968124467996	153.661057254663	162.807869810824	148.130695303991	122.424788745626	145.000540912452	132.122504566566	165.197060165474	171.864433789777	179.888181947692	192.490023015418	202.403108082222	214.674715132628	225.22293508954	162.650448405438	213.923425855611	219.533540428784	183.35968881781	199.818964501355	185.90634248375	171.769517430794	182.241352557249	123.380950014955	105.513648936999	139.673936891372	124.290818594568	144.705232662841	140.232445430886	161.121079698639	172.339570823082	145.937638467254	135.178044067171	94.3791245716978	133.94871397792	172.89315723687	224.701187325347	151.746594695385	168.679282586909	190.087873886275	185.317969609658	141.899427016082	178.053526444369	138.4832339691	249.202036635907	209.664547905966	246.65395971374	232.29480613074	261.411142966967	235.271195765543	113.185070056384	133.135717825068	150.093669289272	120.484535699094	159.102980744315	115.173691865972	201.159775839201	160.039243604403	158.46441529268	191.046312563586	213.847633852395	171.631168607257	374.853336566495	323.573648459883	389.12678145555	380.504216077703	371.482985859867	363.888143379977	253.281978999847	300.147176813645	320.44198960341	635.418530280882	852.092494337277	841.389583951836	966.428781200608	728.633440694357	786.383082463293	102.877166649576	119.809000896383	137.168537162353	111.409606220238	146.99292479642	106.132762104821	186.969478313745	149.022047117122	146.959595951987	167.032364400572	148.338388504611	180.632422407835	353.191548641235	358.933844813643	417.231977680078	442.657995375501	485.498666450088	503.6668000845	183.777923360282	153.316156582148	190.518697145546	363.004069652308	388.967123068682	380.380933383735	532.629980218573	659.057316792347	536.794887688917
Rv2142c	478.611950885409	446.976453035515	477.179948435077	712.473318693131	447.731070531426	779.657124781207	435.731431842987	426.845773321014	430.711065181761	570.551676226951	756.189805753358	453.819850357161	389.42479659127	491.044474216158	485.151851932562	729.564567870725	605.748015497394	85.7521380962888	86.1357046154205	214.819147354597	35.9166236728055	227.041953938141	207.845762620091	76.3725681513866	135.186329258262	117.463633338331	43.5755321835571	183.298914315154	155.681008096793	94.4177829654528	122.377862734209	151.483137496102	117.054014947993	185.230363184386	146.101303263005	150.617176507617	158.424330372662	147.25373196162	102.498371584471	75.2477576413154	81.8377168845222	86.8517448627547	93.8407568844192	93.2248371864356	126.869830208573	120.258411842905	100.642300330314	455.741070371577	480.031767824418	639.557543080911	704.791407447935	1186.65022972995	875.786910453935	1003.01767834328	1146.56119040134	882.914594301584	129.442848850244	103.023215934297	142.476341127155	114.351679513132	60.6824794204786	55.0402171428012	387.020624118071	363.762911291117	442.85709489317	72.0112254768968	66.070773640419	73.2212074603406	48.740584380004	52.5090418789834	53.965640286418	42.1221276379776	38.4185865761156	55.5995799253188	49.0718183091996	49.6610472259672	50.8543189890852	174.887188592146	239.154896596712	216.0657420994	147.42900744595	125.493208031367	66.0297782450289	139.707364588935	78.4176061704192	67.8394352728708	169.205975423244	264.784925422631	330.149869404251	81.1640455398852	79.5596526538132	83.6444181653468	88.481210623742	184.018383059485	164.603697205902	200.645034975627	171.382243850087	173.40980213445	364.253030656287	293.154169385313	34.0503492763366	33.9081126952181	140.198473133265	130.108067198098	63.4205081206515	106.208391637721	9.06881322514636	12.4451254061054	25.527742925559	41.4449183672918	71.7074438061597	167.26182606677	101.149008867356	99.3596370182635	107.338113852199	82.8783543568387	82.2536231828463	108.914931799417	419.634944558838	581.11685237337	410.997460057499	97.8998754213376	174.335823861433	101.270053582292	122.058292013474	101.651310575244	136.360682377612	111.065117884837	94.6795733568462	203.632122911366	162.594435792106	155.914606736118	85.1310796523314	466.723357888099	361.36532178876	371.139150064487	59.0876909082691	63.3781619874941	64.9703743861158	18.8132167049478	69.7638637627984	23.6430552972176	12.8700768542582	48.8362518924622	39.9870170738454	45.5700588387213	85.4786363987869	63.3547675203646	91.1294698273718	102.936445572644	83.9467936391435	96.662026766836	113.030396230379	82.186602159479	88.9559567543133	95.3224840985488	82.0668328681254	117.017774659858	119.653192487295	118.561096562312	81.9099204195862	81.6371732518557	87.0061329612766	103.076817549746	116.919603416282	106.047109406389	82.7156929086067	104.93701458424	108.299829896146	128.451270764693	121.331865922079	176.177482299996	158.109472412425	171.736552761277	141.073136195172	135.619859998138	122.475558995316	119.157421286544	175.849691305635	174.751020610266	188.822867955974	165.076951500769	112.111296177613	120.684604533075	239.894096374556	167.206099211057	161.262450099845	100.847602766391	110.891046027666	113.947140898787	158.135683133463	162.367873970817	207.32055535808	48.4647847998847	112.025349123582	107.253392006217	107.954417167658	115.370145177615	139.501237265879	206.942534680403	133.754822237854	176.326651512392	171.175297771605	201.614066421908	158.594433237276	135.472202435301	116.168976977716	158.527664356268	179.541075406981	160.491817127028	133.984660056837	155.997722348859	161.625820212562	262.484788869454	172.805779428029	175.321656807299	126.481305690223	432.851244031128	439.091512904435	455.27548139872	400.791023052116	427.869501048833	441.228513795581	595.46234462423	637.049204956031	596.551982895205	123.426331854646	142.018247471163	189.395050544423	225.21260364247	226.605666535113	137.421402323794	172.32410393423	163.179369877582	83.4242187410573	56.953601109774	183.896213976019	365.770576198549	123.684864324276	244.08462266152	80.2291615246811	218.333347729125	375.41467741631	349.535772415093	385.196712125825	417.35966100184	246.610227709372	368.611113721489	120.719173922188	91.5183448278372	91.3112603937033	124.516258705732	133.040572606078	75.2036186258515	123.639198881105	137.422909617885	79.8378735699255	93.9275239250851	93.1838919343136	114.025124076134	110.967371346143	84.3715714999383	72.9217424777065	101.146596698066	139.45848352604	90.771181517833	53.6324062870231	95.0160688192783	78.8846719629541	75.4287845742911	132.69899116642	113.690861256262	146.087202707407	88.136190865529	89.7828869216183	58.3671823442079	84.5494329054152	114.613058082751	88.8405595577558	75.2905029223981	100.229738228759	101.90396439473	150.011594282548	144.214671782304	53.7752858501118	51.7517347875034	66.3378876640348	60.5281542016335	60.5825519830359	49.3284512421799	84.4059001945823	67.2232931155699	64.2833129071215	116.921145742456	84.5626969531329	115.75418401729	98.3158424839889	113.449974598264	67.8811897659998	130.193545062203	120.389116129348	133.524650261406	135.174776013008	139.229356917697	165.04217947958	134.286422410525	116.622675702019	123.497640070844	110.874837656445	109.142890062957	124.267239627712	85.1436795458144	117.560645370005	108.051709572544	133.325091921375	156.864097813721	130.490247176218	161.965677673929	166.659180148695	136.264741731108	241.975974182894	214.157759883949	178.804709381346	160.439162626058	155.549554181904	148.71185473756	120.027107166629	124.804783751291	101.83212550842	515.214019393939	450.506427158304	548.489113133045	46.6222799600682	44.3174898386079	40.5617982844629	63.8798472117339	33.364323677556	36.3258088435449	47.8874252704538	55.5006726448398	37.823402885832	67.5286614990323	35.0532835605976	44.0366054069141	56.588180395309	51.2711700981145	46.4819924410068	87.1888881270628	63.4716729167205	56.0712412627072	21.7564620594052	13.090812995481	246.742834646279	218.666259760239	97.8330976029157	160.862520997761	129.147975293481	143.55400747489	129.161229777524	199.464893597908	140.703966185008	186.071677933764	176.516041155612	177.92629580981	136.047845873869	153.213752773503	120.75046361565	174.300641693598	148.127148627738	164.418789109129	175.928924362025	92.5582249017259	164.236806336239	73.303647207165	158.494684515489	100.200824349077	140.530181678275	85.9680143392789	162.123781920198	143.562408682512	182.726225658256	134.86878724632	146.6507492385	164.083338318768	163.597047598237	124.569093116049	166.534560225801	143.589505365419	216.466882978567	165.330949719476	187.857870080833	122.894309136472	176.912010810775	176.90174277631	131.128828200375	132.408782024896	128.164522024792	140.621303996014	153.753212694271	119.166395342966	117.963972379368	216.444574764325	163.819134247005	196.490454349156	164.661109632492	185.529253842991	202.046645783204	179.583629417857	197.327627283873	184.012729882729	195.232074837383	183.304930441124	231.30427515838	142.641964226422	189.276211807548	140.341482216997	176.994342339874	104.809420515657	81.8121703904897	118.753898568883	54.0829367890982	104.305304477904	57.9016292333199	109.59044408629	56.9762282287815	105.168301257631	97.1859828223464	96.6644597328651	93.3932780503376	103.845290973656	92.8700483325881	113.485560890011	80.1066713553081	115.469139567291	98.3406424555315	138.164229969005	105.43297940194	108.24624769169	144.276067982183	91.2067659226282	202.479858927782	115.750890268464	158.611048212899	105.539570190912	208.687292674444	112.686646773144	188.661982364528	69.8936730720789	115.29844840216	101.18198720126	131.380738825413	79.3887064279404	128.191382024703	95.3166022536186	131.632097421257	115.048519863875	155.468484420697	137.464244698442	140.362930203617	134.896870001408	204.209420273545	164.644047754299	165.376902749608	213.875094939242	167.514291307754	141.408380293337	150.32482330402	189.699196461789	216.579664603875	224.254621500135	204.776850718525	200.591381167567	209.849251135908	196.227136799838	221.686770124671	225.013604075514	116.27316255816	139.912943953731	137.895678533741	127.448008872557	207.979094061111	225.020260469264	196.6864865611	88.7942649188704	84.0979545926222	75.5687466687437	73.2624185416212	87.6739426083473	72.4675081797768	82.3841686832616	96.6763056199559	181.657839822673	188.480954331555	199.539529227959	177.449189110109	167.190465742171	172.46938891688	188.30189245987	203.571565368854	168.136893291654	147.5415415007	209.715649647571	276.794864877795	213.96294081987	231.178164938541	109.979510284519	173.589753400679	108.525941216336	386.291401253179	438.642104944781	406.837810921436	185.072840078075	170.906411347412	160.96625397142	173.52970458416	178.80571219661	154.60136073021	80.5172639083916	87.0134102295849	93.5920899986748	103.426728682034	85.7612756168	115.532668685298	182.484405947976	137.585721947031	283.795600875056	269.7509474532	276.24878771061	294.477645597562	329.333304860651	311.376809643957	293.810497953601	286.713758604753	258.281326752954	233.615776741331	256.420836716747	224.658028168767	56.9620530843456	82.0574899215939	96.4886918955908	74.03466754514	171.947636748281	137.106525941533	60.6136275865683	70.7289007881443	166.97295549652	110.123787566732	68.0030805967648	58.996163853832	156.58476446863	94.611206351464	148.831309858188	141.555088798613	60.1987528484142	173.755687213497	148.459653186321	140.805777872652	145.626947511294	205.541386659082	188.846107432961	166.673495973646	139.358239387744	116.419955812198	166.780797402788	138.53683582444	161.230124215135	145.242104595446	103.559970744146	105.829135702385	123.812250558678	67.2214765370674	80.4524089721051	103.344835383964	65.8514712123628	60.4588330767405	49.6032237993382	49.8939094305208	68.9978318405604	22.6563539332027	20.4314557954719	16.55939346044	36.8721719703868	36.779792762386	31.1226837264136	58.1331355699715	46.6744724378671	50.7100084493187	19.8317884402591	13.1138605173685	14.5256103993159	29.8677859413034	17.437733352021	12.789311872744	7.64024671469718	5.36739551040374	12.5883086194098	12.7905260477885	9.6551406213018	10.7417323536123	3.74236913416815	11.6874766538775	13.6941960791703	21.6520784777051	28.0161236895138	26.6332706181352	12.6764413588589	29.5119908022672	19.2929879468341	22.0018997887928	11.6211270848367	11.6920647746879	13.7776307054206	9.75309885526398	15.553588983673	8.92321583016311	15.7181748406716	23.1401225523887	9.08865148682044	16.0491326332356	40.6098363082951	24.7710430863662	30.865717950751	24.0053801664949	24.1610191700137	44.643835203557	50.809171781437	41.098810563169	175.287747443629	130.693817092444	193.914373034429	223.072404770375	182.572390919687	30.3819308205681	34.37288470197	41.7279325432273	24.3134904579777	20.1532368362083	24.7501776802221	48.539125304876	31.5769183020569	33.4149541069691	31.1658924507424	37.6140484671948	41.4802456563777	55.9023411099216	56.2325768250383	47.0504147026154	38.4130462952276	30.2817974834183	43.3409780055486	71.9861832480426	62.7810695353553	62.8909221460592	44.5112505546471	53.0731812882715	38.1659475226052	59.8127625331728	54.3815381301991	50.1433075440323	66.1205113745973	15.1655877782405	23.0644028643242	34.7962844726285	133.732865326341	98.5336812026353	70.7800507992233	44.106192354152	66.6134025336947	19.5330148847213	47.7728297354329	53.7672470973548	82.0654940769395	98.8737403803412	81.876189162615	78.1368048225754	64.9324734562087	117.303228958025	96.7443283439179	81.2356020539706	118.311823379241	95.1432755802649	114.3400373153	114.419390173476	109.149005245316	86.4395992292519	92.411937730386	120.912068391556	160.364776846215	63.0100041154531	64.2221354733105	68.5980381307299	51.8985455654233	66.7637060441253	66.8035640072487	45.5416555203209	48.7600519804067	46.191012655223	82.7100196155797	88.9683970767523	87.0899042363816	61.2948111429935	55.1892873640049	57.7083067478558	61.3069745069495	60.4744333173179	73.1780878377592	64.9554057351177	65.1047937064331	70.4614493476341	52.5666009174265	68.3047420882604	68.0177510278414	46.6893519188971	49.4302019374394	46.8784747648261	83.0969146697181	75.1975739021018	72.8258832830887	172.347655505617	197.749553817981	205.868425444649	140.853800956645	128.909514628932	157.139174839824	115.115291587382	101.124411067199	122.581576012971	279.416921741635	324.30127597678	296.219996764341	260.952277156816	262.855662307165	245.008289940168	26.2827983546461	30.0592873211908	29.5499715936371	33.7939136396799	32.391452974103	26.0580195703293	25.5918768540481	29.8646515266168	34.521760485851	108.427194843498	91.9622599644737	74.3327118975536	94.0556100027153	83.2132826207369	89.9796642393705	93.367186049549	69.8897426245181	72.3346004949208	74.2233456321457	55.3127856156793	64.1811425312282	94.5580682425054	93.5938550648705	121.026734280493	107.998815882724	139.825479087642	87.3210907909791	44.3936113811452	51.3984597010885	50.6617965793671	59.2873336201995	56.6899827079724	45.6795270273569	44.1738652932835	51.9206171199489	59.5049736219889	67.4610358209482	65.7363151181965	63.728840384833	83.5036183924243	91.8472823929358	82.0116750909624	142.647500248275	164.632570980384	144.01806685076	67.3567552571356	59.0434465478305	58.1277082786269	214.605851417301	206.023407960696	224.93924555741	598.035040829357	662.324225787312	80.7695483331361	90.4788071981317	81.6087524203751	59.2939071239077	61.2917979538804	47.5287231856369	58.3074452056477	62.6398929104583	47.3757532996944	119.298667398231	123.581779614028	125.285603059946	146.201073467078	144.689483456289	170.737643484843	208.844012319487	240.453222587635	202.573632514698	130.230504121441	95.4377332126514	120.323960679859	117.018340813615	108.977928259642	146.382269644061	278.773259623018	303.592635459078	296.32797450992	79.0340605078002	86.1414042482755	79.5061314964973	72.1441046524904	56.6169234821602	59.0858185671557	62.2469598779621	68.1782917541861	64.8141035863276	88.6024579188019	70.3507221139683	79.8311507773461	102.915099073438	90.4351948424214	86.1037971741416	81.4980091744026	88.1410301762669	94.1931921004037	92.8428281947442	74.2793496145874	92.2493422908886	103.205567229015	104.771279362536	99.8286629401588	134.928423804383	157.514930941751	151.201865725664	83.3545659918713	84.0205980416721	73.8486994035751	71.0116623296618	70.3057290235804	78.23118692783	61.1366943200461	57.901768742305	57.9278493776605	101.224384323255	114.281504661407	121.722882064414	157.428051058713	182.52603734485	158.244255452985	180.090119100751	198.93441370408	175.79609170508	121.440416124233	109.971978929942	122.497906695439	196.360851274969	188.818284721198	171.312551699804	286.289766120769	211.916099835566	195.517958274248	75.763363244613	75.6102424693875	67.4893092859765	65.6630437365885	64.9544382561161	72.0901780334634	56.8239639120654	53.9157766266966	53.7221768255359	96.6476573890103	106.897536207827	98.3920660203468	239.172279717247	210.094869548142	242.230525485789	283.718090949995	251.560296122046	313.826239195499	106.015287700534	85.7617568450642	87.1470022129296	253.974578767339	251.88948647716	205.352288692008	278.84722657427	413.226068003329	284.115892528317
Rv2143	52.4242521787825	38.2750510280598	46.4015077401053	33.4590933728967	35.6470977985758	34.1803565595336	41.3674920470616	45.2948016504141	30.2573487846324	21.5505826714618	21.8313244750264	32.6570508598569	32.4433374667047	30.3922373718816	25.7282286345944	29.511340975863	29.0319971760998	48.5287214286472	54.3311858950765	523.22019585454	83.1998194670736	112.917997275538	332.86724589582	74.2605519000668	74.0247088722963	72.8962226911719	80.5060415498589	104.164749016525	125.759792918951	44.4532645850707	61.2467112834098	34.7848297733093	48.9034633210483	39.3986206867638	45.1252588629403	55.5272254232778	52.4264824566756	38.2424514825676	53.4427512515891	66.2463197262005	37.6544735916631	39.4545516359169	47.6261591816547	26.9374883654857	63.255212795209	58.5256821140325	62.4194892255417	175.300160266763	52.0187867965218	40.1961852624803	189.308397119693	193.182696220787	171.834330228817	222.089186339895	172.146580995103	238.314153473515	109.400978194539	96.469532301686	102.263972492599	99.7750533592735	75.1342771698471	91.1870746060279	236.145933785473	235.60308781609	216.837843543441	56.9670530821679	52.886789490971	52.1255264772598	48.7335805599387	48.9663157642177	43.2132794739211	50.4632103481884	51.7492608498353	48.9354513165109	60.57905930396	61.2650379115816	53.5019952893466	110.328852805027	113.744289991364	74.6200772936732	58.3037504937566	65.5923503897735	71.3389661517541	375.568374683435	136.391992543054	82.463571543014	308.525039267977	190.432525666806	98.6837239914311	60.618051590114	66.4154063570133	56.8826646446892	54.8530140611776	112.854237469639	118.859174975569	101.131040570809	123.674007502824	129.484709783548	127.467786189232	107.097287239106	51.8359255667023	60.674512339586	128.997380477113	118.570082092305	140.172047527704	170.037042993708	78.9277911729995	77.5157493425004	329.371568961485	239.331082312755	288.672842578369	213.582113386727	22.8761357954034	23.9104139778036	24.8680125842338	21.8348072384873	23.287994649421	23.7203518621773	90.0066858017743	99.0985825961792	103.740706344521	45.6171149516245	43.1118751225407	46.6282135285417	58.4451847678026	57.5263572813048	62.4439215477083	65.8468433337721	37.5285153090366	57.8715735793229	44.3858104402864	29.9638722973888	40.1711205482066	120.878705368044	65.107179789703	94.4465115159063	66.1331714363476	95.1570137489288	74.7864838306659	59.3175926136173	61.4501719716131	65.3164519145797	74.7169334277428	41.0611885600079	61.3713236550426	73.551107714905	93.2146632802636	55.3436444576556	113.683345571437	113.664846170957	120.6164830274	105.237090668883	109.283007381723	106.943472876074	109.228224126731	118.877578607686	123.735297554142	118.732769921472	121.915828823766	130.2064946923	132.090596668664	110.432111049804	113.101309158233	134.53213819744	139.018566692859	142.447986676627	101.654631840448	107.136827354561	102.306889201743	63.3415003877629	57.1046108630665	68.1557507774149	66.8799787062539	60.2564769281472	72.6604859220355	79.597646390872	79.2895019467825	72.7403796345922	77.0224921863334	71.07503705705	69.112368480778	114.208933153892	92.7661867773712	102.229867039492	99.1841537947064	93.0346884295485	85.9191875832788	101.357665408605	89.2608480234325	92.521991437029	101.61405475226	109.564851137325	114.686537275153	44.9825095077992	51.131796744452	52.3354016234303	51.3267696354255	50.0409380090504	55.3544974258174	71.2798232268609	42.278250058782	81.2085066664069	84.9288842973307	96.824668361377	84.5780255736271	78.8302231328666	81.1892687253318	85.6322876380459	83.8056426366079	84.5010233784427	92.6244505122293	87.5992836999814	94.6879701039769	103.522081212834	95.5962364375983	89.7701161777406	83.1125639576571	141.80364711609	154.5614079389	152.972470843733	181.316894165617	166.688842024094	157.227815739107	169.84006138378	161.466058816949	175.128384881652	89.8894798656654	85.5430091647774	115.597314214019	111.556607474823	110.624319226293	93.9041893135214	99.1709232858354	108.618881890865	19.927707263993	18.4260260799991	21.3530470552402	24.0837348090432	20.1661295032963	22.660710527076	21.5031358400147	22.5115042377684	22.9116118923619	24.028706893513	18.3473592685897	19.5138672991943	20.1102204894735	19.926909754737	99.8583534993738	107.121489818141	108.731490104449	62.9248888394753	75.6944722028918	66.2744046394836	41.6270012886681	36.0422835351673	36.4821420057179	14.1024327706218	49.4340986673252	51.8488989930976	51.6485527256978	42.8398120961315	49.590673396354	39.9639900476928	58.4330954098172	52.6969994307495	44.2885168064228	59.3768588701439	56.6648101885754	42.7833395665321	39.3553472909887	49.9447734844162	78.3349023016243	107.293885212611	36.3964054347977	47.6506865773977	65.2854382774311	83.2250781792753	27.2004201678804	42.0985482785783	45.1459727432652	104.914482161146	92.6417211150012	56.1615032905768	60.2270026349771	55.6856485272522	44.213035611641	45.4389826159571	33.2002682184654	44.8489869099895	78.7665781201306	58.9644600266733	64.3440148078836	34.2929666542864	43.8025188041936	39.2153348047243	51.9379148994737	66.7147985656929	51.1959852718338	80.0224666578324	147.125509203465	51.1359337208356	125.212069853697	71.5894671566412	60.9843182583643	79.7518482229082	68.5022241883507	65.9455190002633	121.984228750691	154.872202941082	125.033034010177	183.386724057034	129.645263505632	128.65788821191	117.95345486504	115.688676067144	82.2255766454085	84.809384718517	80.92066184547	86.3501369626285	75.7577046393169	85.0591383282245	72.4249240120696	90.0319308939041	96.5922559564078	84.9440647505979	76.9410098097055	74.9535811764128	74.8318211203643	37.07499886093	37.5321042089592	33.9476609503486	46.7914155125591	48.9650144638655	44.3142575864621	42.1161280226727	39.1607841884209	38.4439907048829	37.8975482662526	40.270933598605	29.7227294185087	54.8645276830634	35.9092062006242	40.950498392798	31.6866840680139	28.0123185000945	28.2149823345425	46.825299943636	41.8016447109476	39.7541469168942	34.8166529232284	95.7722934781415	113.787782776751	314.36023053262	140.953342613295	122.3876456927	157.916144112962	132.057551370174	149.436163696942	117.758924823392	150.465471614968	126.176043984239	137.578679135992	116.371213069135	145.98901908095	131.377055494359	145.251936402874	112.452342306009	143.234105877371	107.703096502925	174.946605779555	112.747979342046	172.540012943065	134.463753892882	155.221317399086	138.8706129571	174.823868263464	134.093325482624	152.540260911506	247.365796047718	160.780780676702	248.242905745691	161.767722464623	215.238588121145	166.891970478577	216.514825668661	166.096488739978	147.917077017524	186.14033537611	148.374202172275	182.368445727119	151.58050399202	191.776629056236	138.930895830425	217.354390811908	163.718240730667	189.081739723236	172.74365698197	145.07577607865	177.776351704765	146.750809831719	162.486720432142	148.643261549192	155.299820859531	137.102447605948	167.602164516243	136.063145593882	180.381166720837	144.986387143837	161.367831039014	137.38010467669	156.679573095539	137.819807678406	178.761020446664	134.578338739527	175.239965140022	144.980878619778	131.817628129576	144.814982387937	166.444318444684	137.879314827142	157.991589073552	134.218320952715	162.81393357337	148.186094454843	152.471603965298	155.97984739388	159.490911264138	160.443719748263	157.181002815468	158.269614026789	152.824035109957	168.77084054616	117.728467220726	125.647473074606	136.990029714311	122.899704168691	152.490429721305	125.042032626176	138.810557690842	202.050636432898	136.381192504817	203.686757472366	137.546589059201	191.052762242547	128.70229412246	188.840133433805	131.057786976704	154.627199051044	123.949056685646	156.870891702794	124.248361301051	159.755126361081	123.563192944268	165.169328791351	150.111942260655	162.004793326139	156.062104303129	156.340827212106	148.741683277386	166.048122045643	162.243444826414	166.623971612116	163.027910677156	130.518616559239	125.770097524623	130.795994949413	130.098836734142	156.304052251659	150.306555953213	150.213888956859	155.459322501146	141.644214920285	147.894658720835	140.328025269666	156.801418704057	23.9078211619083	21.1196988565815	22.3865315414591	22.9341640695305	3.93058609984944	149.749338029159	199.587693894374	139.616770749532	137.314330250206	136.791401622614	139.679236753664	126.369694048519	117.772878215912	119.180874809024	122.461060897643	149.85248653797	138.849449426161	150.681457250486	150.430514519931	161.087009029621	162.877564797857	158.395443134418	164.568734727222	153.814408080105	143.337308273468	118.391316322289	128.571410766093	132.51458339021	128.31985702572	111.459404544722	122.868668028242	117.397221096644	377.187040502131	360.058221293873	350.59873549832	161.118712634923	163.094297091747	157.558236269069	160.103039294232	136.361566565696	154.856710879065	135.513726403436	147.425194272765	143.553522597678	147.076034482817	149.477498614772	148.634766564458	139.659654159789	157.079719996299	154.739900462215	157.407026281974	159.737194145739	174.193492345293	168.017278800496	170.903552330842	156.865293007672	166.219204381897	181.408634110832	172.139548370698	164.705004867945	155.254674145931	80.0813411762664	88.5517707280656	72.1392012252865	78.0948240059943	423.964311521557	428.690935821016	63.3087279140411	85.920222770455	504.849752713517	276.885592636391	81.0426231403725	51.8344220031465	53.0718395040788	63.3765195738506	40.222399321448	63.0270679636691	59.3948034983545	44.7222246328547	105.451851312453	108.004671860809	111.989768935307	159.293718381058	161.217080902135	177.710471079928	78.4423013882449	75.4301360521946	126.39613109522	125.967252377606	122.089272530441	90.3579821114833	98.5378230878912	115.108529319638	191.35117841106	141.298401106244	162.572586595457	188.557546367823	180.518361822942	131.819468299601	46.1888811718342	48.5070734210505	41.4377913603366	41.8204353471232	43.3848031399599	52.2113453865999	81.7631775922109	73.4874525688205	76.8889788790848	152.840558636719	145.895346761268	133.402155347775	10.9941315737675	25.444718685258	24.8432843952334	64.4337251803666	64.1441834492898	58.5663530943077	47.8512578537651	45.7330987150619	58.7169114791657	46.493667070983	48.3212892284226	51.1482083660878	49.7268623904127	49.1337545449126	46.8783754732845	59.7348949786829	74.8294080474058	95.3038517539408	88.1844603311746	63.7076283664176	61.2617196682004	57.4351387423247	47.0130739244139	35.6944715926024	39.1309431106976	45.8491871945613	45.7385213211381	41.8511220805491	48.0250353382616	53.8985382657353	70.6855064926823	82.9605710741877	110.108756302661	119.013283497102	34.4649372278956	33.6168112712553	33.6170315114107	41.7341069398402	40.7895102825365	51.3741901064345	11.6652714246997	11.4104896279684	8.11680387085482	6.63814470464889	8.75115903755273	116.704518266021	102.711303865047	107.070954178251	79.6889267749932	97.8948264914968	82.2270986519103	55.7853211770145	51.6770133232245	50.493437001996	99.3838844316822	98.5554872888017	82.9702026993723	102.707111723126	98.0591424671442	84.7707188409728	64.6162170525901	73.6906254997052	67.7562732582874	72.1409711092197	70.61551519351	71.4935654829139	48.4377324405152	42.9001513812799	56.7407627758164	57.0587362273412	74.0175070055943	68.9755424562908	75.7620590299359	102.464382014458	117.306663718233	96.8518068356688	113.780275409852	102.704561039988	99.6284355265271	93.8621494636085	100.014457061921	162.137461877992	138.970891032784	166.835858320971	66.9404047072985	82.472587978566	66.1588285131653	75.9760001566334	83.3102196133998	74.7615653600779	70.4795360621512	66.5744552715672	71.0541262220936	77.1996127937753	95.0184617362936	79.3208530765798	81.708240689966	80.8477002032756	75.2535873581095	82.2978459836009	73.4995264686544	49.3208796303803	47.6763948737182	50.1005789603175	32.5582113678685	27.5153056277552	28.450471868962	39.6432885116254	44.5111590656267	48.5969836003753	46.1535398650826	53.1095690935663	51.391018660338	35.7953430547432	28.6397170984913	38.5338678649579	57.2294075364171	54.4783846881221	58.3023995991504	50.8436365395913	48.3316512296577	51.4615213917925	32.977311501003	28.1504123384242	28.9675729276612	40.6423400158512	45.1229129527492	49.3202538416152	49.6397758598985	46.7895560210751	51.1891493524792	35.5189836508252	40.8834771597714	40.091721052729	42.2960422136102	46.4263537104898	43.8975279220324	47.9792708800801	45.055645703701	49.8114526462023	56.5249559294841	58.7157700964458	66.5725771764998	64.396592173425	63.3012289728583	67.7973562040444	29.3883772566972	24.61270210943	26.1591338245869	17.3108632775164	15.8947073185987	16.8721985780266	22.025762899257	23.111789184543	22.5199097904184	14.76897394206	11.4267846707835	16.5339785146169	21.737842067343	23.6162895297918	22.1496156156801	35.5443156866952	44.8031134881686	41.3253504621669	10.8162499175656	14.9757832229327	23.4729463677442	29.4679379951588	33.1096116563064	16.8934935620368	48.3098737608839	47.8965716215857	50.6833982719284	49.6391663266585	42.085328370863	44.848392233278	30.3698156221452	27.8181619009203	29.5768467314172	38.0184340852546	40.1805578122402	38.8174478702395	45.3880906727343	51.1573862665822	40.7890344954675	38.9775675900128	38.6795540789708	38.4994377123327	36.6474314455908	20.1245560455351	32.3336212145413	37.4695637787635	50.7557839679067	47.3218459842117	52.8814283060975	49.891440290217	60.2185267935803	58.771612562576	85.6734932288839	61.3738069366175	59.9774529302063	59.4334719362479	33.2308262817856	34.5686176139538	31.8148476376	51.0752522697273	48.7659222952052	45.5236700262219	104.47019881067	115.152036109752	106.193097098688	55.7552082440172	52.8286158048296	49.6063319646348	45.9184636278408	51.0609898427196	48.8630217471482	153.361653425102	131.921889446026	146.056083446849	166.542568975468	140.246787481045	185.424214571107	99.6657603507364	85.2793387811097	85.9402067426896	63.4959194334622	53.3891246092202	61.8927799192268	31.1127158573063	33.4966222735318	33.0224875719655	57.1746780282164	49.6368866312347	50.8941577205875	56.6361881460044	67.3754656999089	59.4892396904591	50.2421858734577	58.4243313781676	48.5027117433048	69.4240511496908	58.86535114333	69.7687817597325	62.8990076880635	61.1953499911855	56.7642123881612	64.5415346682924	61.8859852874905	68.0344818057011	66.6423054521379	75.893557635571	79.7327878959625	41.5546319527121	47.6228562344119	48.0796892253715	36.1449622864224	35.2262715457363	39.3265410564074	45.8958186821876	52.3851476977352	49.0109256219154	46.919392713772	47.3593576720267	47.3623088174666	83.4503869562114	75.2037576622102	78.2347976637463	84.850501194245	90.2515200638772	98.503580042204	61.4062785970243	65.4777681150442	63.5928058381471	99.0126171677245	99.7783528992172	100.881715677864	134.596413350623	144.293064784016	117.42155001173	37.7702005602975	42.8558685714516	43.9393657939986	33.4225134521224	32.5450388167269	36.2394775987756	42.6582165345533	48.7789230480624	45.4526387727268	34.2491830418008	37.9555412421559	36.6648887951857	33.6035903046349	36.7228527636049	34.6174128502028	56.1749203699171	63.453055996337	62.6642496275686	37.4844489573381	39.0537303218753	41.8350527075589	37.0202450636915	34.1772619779943	34.2180957561099	65.1257922940221	77.2489213945011	59.0097172441957
Rv2144c	555.286618814867	633.60633016923	529.253982649569	640.405810480964	1121.93693538811	665.773965396941	772.34052794714	621.985286927384	782.27635718792	652.059058545087	652.119623741119	645.521124155072	554.544965132635	656.349119252161	542.828153533524	550.91606219513	548.95566398804	1157.51528618404	1673.39663991229	623.664178812227	2911.35926006624	1112.31478273896	1357.69276871163	932.97389376772	889.677070297975	898.668084825038	486.834460116539	610.963255738447	595.711562524477	625.063550844639	681.305328247175	776.535160758154	825.066151398128	588.940890974444	528.928811825023	704.02470889408	861.104566426197	670.01618580947	1287.34509386681	1203.44675799919	940.612414178298	1660.34486268333	1232.64704468536	947.916411727623	1162.08499938945	1050.27770520735	1072.42184157834	976.223269187296	1147.93488293262	1079.76111289349	1612.69053835901	1234.6520832153	1392.98688038738	1019.78997972972	997.737992578079	1104.58109474988	1040.00906974275	1349.37821636185	1391.54285376811	1483.05923749777	1390.57670234556	1178.34868819022	1458.53870401047	1539.35776415651	1569.53566982388	636.252680786219	655.288159587329	678.788657034781	801.937246131457	813.374005200138	792.636361831987	814.176508820138	817.896195226312	801.80362044142	805.381033301525	808.963853120646	855.014947205145	1652.22815695208	1397.68743699758	1660.34779716384	1585.76275134269	1044.52015903362	1011.5025096511	1031.11749999133	1169.3234968339	1170.21929539379	1079.91026677903	1103.58642949775	1931.32540595268	2516.69051321795	2419.44246562795	2511.75546285684	2434.62682924622	469.197376503012	465.739774002265	504.994306543102	557.460461384936	498.210465603995	490.280190998994	650.139478564839	617.928638754941	538.403256678702	395.425727159233	400.377791916214	696.789150875539	454.057220979401	532.616227252097	427.466447772478	317.24569650915	449.634052961246	382.837596746408	375.644987975161	1224.60667128606	1520.31619807935	1183.15499278547	1195.46802734045	1189.63199383517	1200.44792684931	881.082254541906	1188.63988602483	848.924238530652	1145.6923699699	1071.81055526739	1175.69709825537	1096.05740395838	1093.52366554183	1144.79949352398	991.856254224296	1173.96305949154	1052.69007117295	994.07430836075	1144.38700930752	1175.38120898135	815.883416173712	1044.34915406216	812.478099485994	770.351820504599	513.735924816276	680.00505292359	909.121030771448	874.13925877801	732.894977986356	955.34183932169	865.673863377813	1013.153777139	756.022593801223	809.495162570025	928.590198354251	780.980765568782	842.726289246596	813.40784616361	834.301689155891	879.958004524961	790.242213238188	837.099311159526	785.713904955124	831.049184143564	897.652639534175	898.202475472396	864.589641517588	632.335408057086	760.401191548777	724.77563899963	779.407117348346	773.66248983259	808.696793836816	867.621330773762	931.153242303624	928.297211165194	1015.14680282537	1168.55633543901	1060.20274877229	994.346415987959	1048.74055758034	990.314730906507	1014.32857262422	1068.39995252447	1083.6471971578	1177.94175283751	1198.14793146314	1148.35733408201	986.56274862631	925.848790498936	930.097855274121	1137.40582022765	1040.75396313595	1102.7835007302	919.225841170523	904.766340778622	904.742279851538	883.114151552138	819.8420164609	919.353764320061	1467.79062536794	1173.49848070162	1265.8604123759	1198.00675690187	1008.635972001	985.217021410767	1133.12034436719	1348.1965496686	908.337847271343	1016.1375202179	1019.41358927124	996.060575919048	817.992927660788	869.034139220372	955.782163239629	1068.42550186132	1103.76820891029	800.856397361636	825.751936723549	873.695548478091	933.793672706472	949.679780911268	930.873907830155	1106.52162691177	762.785054131761	788.936926540681	805.421703016171	686.079103122804	726.818011364982	737.615712669201	760.304666918924	801.980563577635	822.865752094862	1089.43303151152	1125.84515945992	1148.79959029707	1136.44450560858	1150.50807916129	964.565462520368	928.042738360979	870.979777302573	1358.71154383379	1489.47654487016	1061.70239969809	1085.72112053171	1155.23926070947	1021.84898225875	1085.67177857871	1283.06359318797	2282.6965197954	2569.52191794183	2585.20459274014	2581.90064766221	2087.21224861098	2171.40259797604	1101.68926789493	1166.24286242107	1137.30278339686	1477.04508892252	1355.03088290981	1409.66256849861	1791.04198973342	1747.83347060858	1734.61417234534	1980.10796935627	1651.78236677514	1909.48964083126	1937.35975385502	1682.09455748525	1918.09775616595	1893.61698680437	1508.01579254697	1931.53615946911	1759.0849800371	1807.09643491401	1804.89793191231	1845.19982532048	2064.89487343618	2132.31403366437	757.531419081203	759.616663857619	1772.77190451117	1743.32105710754	1217.9178335158	1030.20415691494	1761.14808376892	2007.33949373631	1662.84504788342	598.351557699667	877.378736308011	1326.75225749723	2039.01521069184	2281.86010445404	1937.02824926605	2252.74422941308	2275.94393082152	1963.85729999037	2445.25038645155	2467.66867846354	2746.92619687289	2327.59222829802	2346.36612663487	2204.94136691758	2366.15908862727	1174.77925377068	2294.88035567712	1330.0392043093	546.16238847502	1887.49313796631	869.385014334621	1265.67771564298	1461.87993170698	1271.92187321835	1087.47119401485	1127.32544357252	548.588120559034	339.315875713934	393.978966816826	321.984906407708	424.995396137354	330.851610718452	444.392878900847	458.337512136296	1851.3286062998	1748.71977046815	1706.3380790073	1984.8221464449	1673.50925727741	1717.47083360846	1960.17334595964	1632.79996339995	1651.24665435086	1862.94512904496	1219.28484190581	1413.14996417549	1197.79114129524	732.849241208562	641.525843057036	733.131855111358	874.745884289196	625.004418841353	831.585456730239	637.313296347275	729.316078344587	774.148630503789	1016.97744389799	905.157035822077	992.370366869759	614.375480122773	626.182626072546	657.467825924395	796.208071924881	722.396183530691	581.385016300269	806.265245237867	877.543203840321	883.900537923691	1255.032892302	4444.26711910888	2961.55185623322	1676.30485875153	1279.01349856598	945.11546385666	1281.99877216032	1002.2700683549	1311.24506008695	1041.46084054444	1305.76465823518	866.851620196893	1279.82855297095	924.880834993412	1258.19038480189	1161.56338657305	1230.8849904561	1121.40325486653	1291.61026629361	1149.21557814701	1477.95508927419	1420.26318210548	1428.60218872147	1533.02914363834	1534.23562003846	1607.56210337636	1411.53260675072	1467.71721960198	1482.63788014864	1214.85164322093	1650.35670217353	1288.11654971298	1364.95103115622	1307.73186930747	1585.01000507172	1242.7598936754	2039.69850024458	1262.15644462953	1982.53237072334	1409.10217001171	1804.01510738842	1283.02236176271	1783.86773119382	1267.88349269981	1705.33592036051	1700.93687147916	1364.99664487493	1568.18152652284	1601.56626340891	1504.14282954265	1511.10951733026	1641.548914203	1454.65818342138	1211.9663318679	1059.05035742219	1816.4861229308	1579.36650914053	1721.89668381314	1428.66223700511	1981.79934672985	1172.98034447284	2533.88913923356	1380.19611471217	1837.71030689576	1423.59551343045	1789.71931158711	1516.05259215022	1210.32624936281	1474.54084291199	1301.41559232334	1472.70109269016	1089.84964639391	1516.4672859851	1177.11257893855	1441.5186525554	1285.9616729791	1698.54400693915	1306.38082446966	1908.13082745676	1226.42683387386	1774.81828043394	1173.67705329087	1630.81895512469	1496.97679701547	1181.70808584561	1047.26164228607	1476.38959821697	1266.56756921461	1045.04863049863	1079.37130668099	1058.23592879852	1179.01813615141	1223.45750795653	1143.14926324376	956.650950595739	1276.62049190998	1165.85970824634	969.844868588963	1173.29688890546	1186.43844860851	1178.71268039696	1551.90853283424	1103.93199271661	927.730028247559	1119.20005404378	1789.14094732431	1067.67600265205	1517.79254916608	766.93955050179	1451.68108154836	1143.86326011909	1121.78193181633	1101.66318929731	1153.20906692962	1434.29887332592	1390.96276884459	1431.78001001581	1338.20205839022	1128.81696356603	1204.74981876473	1100.30068101862	1164.74355243594	1486.13186250454	1603.2114170841	1522.64337429523	1512.50124504194	1389.25645491297	1413.79457145981	1465.73070283265	1468.31383133488	345.254829178605	1988.13040490014	2860.58865458945	1838.71939682355	1816.58648975072	1820.30433448014	1978.48596210973	1511.1598628906	1376.94026074818	1554.91464590425	1333.79311438485	1120.78658489106	1381.56702353154	1301.97539744047	1413.61530890697	1392.33954090259	1403.49921795328	1500.26148306263	1078.25491881286	905.579984193472	1090.04245144313	978.861012102913	862.948696383715	1000.59139971645	1285.46127058772	1212.3161564346	1352.97896032882	1285.8296795485	2701.2353150914	2720.8025651988	2924.45676479666	1145.67158441666	1210.14689271118	1225.76660520285	1221.24215087101	1281.76291648263	1332.35275475866	1746.75972637262	1745.49959087318	1736.92796199947	1660.95154422908	1666.23995848838	1605.15563087745	1667.20749671545	1662.89567397637	1203.23876358714	1162.07253184111	1117.59854555397	1480.70165634463	1540.05972121273	1561.36894128613	1565.04377227273	1527.19535376631	1736.03961996994	1746.92854176726	1666.80188040269	1668.42848534963	2126.43826281102	2181.37597288943	1320.79135820996	1138.00584213213	881.540694544783	922.070190848816	1525.8600441047	1294.40912702887	608.605375119933	834.52643230678	1184.98225212157	858.336344696928	1102.02113793764	1079.37503613251	914.749748153603	1217.43118966759	865.61904155859	896.483015246674	478.23288800435	456.320692195203	441.451052730907	224.521254639561	244.220907154645	220.094777621529	737.426198814746	754.419905782629	227.14768692673	253.724888983424	278.179399189307	571.801140848279	535.180227812549	568.293112190351	1868.80040389169	2030.48822743949	1736.78576600582	2158.29099852579	1980.16748444462	749.274248433701	957.611558098988	1029.45676994314	1053.49505189636	768.076156918886	766.976737964472	699.758221268128	1450.19420256381	1155.48462058482	1136.63179390751	817.012097664996	890.50933832356	808.817896742095	308.46315025825	285.741441706177	312.78091870445	725.334095738649	1179.19618968576	1070.86305462202	1229.38265173813	1219.16555164885	1115.33119595344	1166.3081624381	992.626886984115	721.037172331614	748.379481393272	852.189624253553	1053.92374261742	992.06093604939	933.862528962362	946.973166922406	814.878579116118	853.483467335931	1074.63288164295	1126.77337145805	1180.3690542542	1215.75203057183	1174.5816104402	1090.74746183533	853.243480739794	806.574442181762	801.910900705406	1009.99829022779	743.192015865146	809.758698009913	840.501159776726	876.714519901554	975.725577243518	1240.41057390277	1127.40997870812	2517.93366485709	3506.46313876358	2489.20082523176	723.301819362897	712.857772568789	459.358311692173	121.728056142393	527.203259106981	878.963574555631	805.421993587567	763.531432735548	749.253703088719	725.456753774771	724.246930065417	791.321847906057	865.618857471048	915.660926376082	841.71630368127	881.489352267733	810.125128341915	703.687098774648	779.70677952239	739.880697136733	767.97399371934	716.205734442443	770.930978606537	747.834189603641	810.404263208838	783.286428012998	808.766744880461	716.275322764655	686.602188709186	833.751124327845	858.532299173791	777.262062927537	1337.58782386674	1195.53259619894	1129.96192184042	1027.60378307467	945.541929108826	878.538912894796	1266.86625587538	1204.2585877332	1225.36375878281	1920.12115706531	1728.75418527906	1633.70098510002	1464.18922155184	1356.55971949937	1502.39366937383	1282.64426067695	1254.93124660871	1177.09595829051	1734.00334917863	1532.39756402543	1363.30420045509	1361.40109863912	1328.77558315256	1372.77153190184	1351.56672112385	1245.83052081041	1155.22161383286	1161.39936616662	1075.10362115654	1001.35416125027	1007.73085513735	1021.1640155635	1479.62106168296	1442.69388702542	1485.92588130603	1557.48075845258	1675.48389168734	1609.75806601187	1080.95661467721	1003.02702436849	1116.73186956536	1287.25739431807	1304.89322307564	1493.08439158166	784.715834089135	727.550283764857	744.357432373021	1032.27045834469	1021.58093859382	1048.90312491345	1498.66723645385	1475.994064806	1512.93330142584	1596.7308699583	1698.51146061763	1633.71613950706	1285.88501121928	1235.63783341187	1249.20270812363	2186.44458711231	2117.18934063595	2056.6792070203	1641.61140326663	1699.8821088727	1590.17482165259	1634.07220499219	1553.10013801037	1490.09464770181	1993.23500844492	2150.08900521469	2064.9659158194	2082.73090256971	1873.89544321648	2065.05790204358	540.622399150244	574.575885516533	576.345380697201	774.767953663085	807.529080242882	714.474218313571	697.346046930823	694.868970537974	632.107839403233	335.548492956723	359.676985461361	417.709894454081	269.227634108424	254.006029528722	241.84782335669	218.879918521417	237.827053553737	214.775004270633	365.576577300395	493.509832371551	406.784810936453	285.951183844153	235.832380973288	187.395977416323	195.05506219468	208.506640337601	186.391781111427	913.151650291292	982.468918220807	988.112369036141	1359.23665535821	1413.29904625625	1252.46833427687	1203.68156331814	1208.05112142965	1089.56089668017	889.748703537632	850.121034502725	720.379527730366	1020.7186620968	1171.3305195846	1173.94276244845	1132.28284697538	1055.0833421542	985.516547619601	724.958281459405	718.08790810525	727.571480615179	1602.96233595551	1624.74124239469	1454.1820829589	1404.40008824251	1397.77384120906	1159.47095316226	1220.43202602426	1201.32292881231	1602.70520327966	1525.46616562743	1554.98472189871	1493.56825959014	1495.494137972	1565.4283525286	1839.24005455109	1650.5515769341	1964.45794625707	2645.28727990591	2541.92562582065	2521.31275817884	2569.62539880455	2414.29385588608	2670.62113385725	2594.35856709476	2063.84533940705	2513.2643722635	2736.5260719691	2987.06800623704	2883.58790691475	1429.37109611559	1389.73187837304	1471.21635566989	1106.74250781679	1310.56545851612	1326.54697501613	1363.41995596877	1327.53959978697	1343.12231000262	1276.72764337378	1499.9224185921	1568.9947013493	1129.14872114343	1214.37288955617	1224.03489500713	1120.87632108349	1014.18888840514	1118.83177925335	1010.55697448976	932.168001330182	816.149109856974	1284.67195143574	1274.30857720346	1224.22336975337	980.86861720678	1121.30521996369	1091.30442679808	798.628558327125	876.283598246005	763.209417472398	1138.95918351298	1195.36604743827	982.642975153037	1413.14733327037	1493.3443248419	1465.70620976326	1555.3306258865	1410.19765619779	1560.88780697032	878.858907255296	939.957073759512	893.746191642682	874.847299203806	912.919514253967	854.303791027502	1172.58353909199	994.939832837292	1116.49722847786	642.826010281099	653.148449756022	618.631003802904	769.602529702904	701.308486170082	716.083634102672	1079.30342691519	1006.74987484908	1039.5667652364	1035.23277116813	1075.71141830785	898.023881305957	1306.70867441468	1379.67905446981	1350.65088177766	1445.6138386227	1313.11881281961	1447.56436967295	1634.36389528723	1646.07760147053	1651.76041944586	4931.61525865105	4704.76932959816	4877.40421072841	3101.65453788793	3287.84886949917	3289.85627071804	1737.51719664207	1806.98413986094	1685.98013072429	4549.81197256998	4908.26538034367	5072.73784526273	3182.29916104949	2968.12611129265	3861.54881773465
Rv2145c	594.204231956478	651.599551176517	590.120270442	847.791541028852	869.434005007917	852.51679706985	515.339812331565	477.796885317656	1091.6751879338	1036.04182238355	1138.83630308887	669.129840071304	582.78530803934	703.757330485588	824.167358283318	886.294512906483	932.171699221775	900.132080883414	1600.00127251789	940.302457684108	687.66474880938	518.673429255236	347.028982969773	1103.8188631219	746.038417448234	776.540128612575	722.291540930488	830.082118376399	786.327289182645	807.157935544501	820.072344529243	1026.57109916411	998.322748177133	853.624942129319	935.392202735466	932.694051557356	842.997304755681	900.29562415636	1134.92223394197	2573.32391662085	3106.03012932058	1321.38543274539	2578.70409496042	3206.79152589969	1148.14765882241	1169.36701537366	1231.18251871837	1554.31735131599	933.681994830254	1016.62466872092	2274.14081472427	2106.01899288177	2282.94976141229	1625.30864941496	1604.712579127	1583.3852584879	1146.1099944683	1111.62958561221	1313.06010751242	1373.20236847522	1068.68111017612	967.752307836624	1903.13785918527	1953.05396523558	2032.78627136918	927.394049220138	901.760457279656	907.714434210011	1234.10515513401	1143.75173241242	1220.52724287076	1355.5359415672	1348.46645399766	1447.49895925535	1512.72029509429	1488.20934617518	1670.42381266616	1447.16768202936	1437.78620212447	1406.76154098853	1465.41072568407	1068.16180425185	1226.66947998245	1272.58344909089	873.53865395751	1486.46439579665	1098.09779049804	929.997401608562	1761.13197937448	1345.74277342687	1287.29346951402	1345.2329873213	1458.72501267893	736.282436319745	682.504727254445	658.749695355331	633.120276160332	596.983200965806	746.543953397934	910.779291209141	808.301328951837	704.692462287038	759.74377134484	737.929111541723	944.540989468273	595.347573802889	751.970240922896	641.595125342458	657.505810742158	740.753439282106	471.415716506312	639.273388811178	2324.7715567067	2428.62930143972	2359.75034809389	2711.48761629519	2332.26228479966	2287.51163820866	1272.11173532519	1439.36440365542	1222.85950925987	599.143615968715	742.737928869497	710.157867445275	777.067805010709	851.078818397148	811.319937410706	754.09494324166	755.202003820754	812.243621081872	819.428384352482	782.655483376982	642.09429535256	1251.03318459201	1180.61388911693	1139.42297931351	473.401277001744	272.841773215128	382.603315829349	792.713987404841	791.441186503429	743.207214101503	712.604485235647	765.587771046737	860.716712340474	696.340180703181	792.974226434724	736.821904390447	875.264346621866	879.627960552271	821.411484476181	1122.02605375168	1074.81749577822	1148.96100084917	820.742799359426	818.907668942905	829.737218459784	1362.80187259354	1304.58302472001	1344.41738017365	888.738715553964	974.734735671241	895.941546930263	1501.40976243453	1392.68467997331	1428.83677496703	1098.74823700465	1063.45755724024	1081.28241831708	1509.37043630148	1600.78370494371	1489.00435635052	1497.21596684815	1565.02749587046	1428.55745665249	1169.32305118678	1284.16168419615	1294.30706290162	1549.07581568703	1660.67064544971	1684.56349890491	1012.97120575791	1047.23118804988	1027.13445950319	1795.15192824872	1678.21298573154	1908.34689594967	985.405588122043	991.824067869664	980.335823829885	1431.05682733684	1411.09558283209	1614.89657070748	1780.41826988639	1838.0741574208	1813.13708382924	1600.28980851213	1627.78810766566	1657.17849096881	1624.05814742085	1658.24691897223	1369.11402337142	1665.79985653216	1613.79610742871	1753.20151623495	1341.13116254296	1339.40352908549	1583.81891791343	1795.49248438751	1895.00626835195	1164.07899195153	1210.77276815278	1258.4435764075	1739.4974888491	1924.98260696182	1861.43614536365	1085.06321504432	1004.03382106591	985.629465966153	1028.15630323774	690.919471624527	710.062446222404	700.991450373799	967.494648741205	1026.3521890246	1062.5332123222	1088.63842588729	1136.88432891245	1573.08158248979	1557.10505868676	1624.81203133624	1112.86721594297	1111.01003487057	1065.71735884336	1410.93129546387	941.869527822408	2279.59096829685	3605.52664363223	1487.60469919521	3269.61108005093	1027.21474660451	1798.38927306529	4396.95056543332	4407.24823721952	4360.90108874974	5815.41089321888	3797.60370337987	5379.03153487208	827.920771343743	1285.72218431601	1174.54823929071	1514.62782573664	1376.38909800005	1317.30982937624	1828.48589606551	1587.45154753417	1891.90358005481	2148.93699054147	2215.18223615395	2173.87931678723	2192.51968312232	2110.7762960383	2204.62954725873	2141.85754190933	1720.22406000275	2181.58429770037	2132.27710961541	2202.69621608258	2081.17807306786	2155.15247448273	2357.98844981514	2111.14588213576	988.487422917152	958.719509750477	2029.80416894826	2177.86742166534	1450.04822708545	1259.33043714916	2391.24000288128	2396.66312499891	2167.61209744149	668.937494633385	1118.47725085762	2176.23945682602	2801.98362686455	2801.80895870522	2689.58258724818	2878.8029042583	3456.91933595155	2781.91255241844	3648.95189421216	3164.80865642801	3586.86655573585	3338.32113511726	2941.51827343984	3330.56821953196	3437.59452824286	1541.60838726932	3521.08797867382	1542.47862517362	416.164675162984	2251.65756221258	684.836374143178	1327.65162873221	1474.00330581294	1478.57983364233	1225.68786519981	1116.08292053229	359.10181973703	240.31770451921	271.478484131577	311.843545510326	240.120732941893	199.302275287544	338.275413466394	330.087606611594	1691.20520576465	1616.38835657925	1415.05895716762	1711.24555344991	1959.8916090754	1698.39296159443	1970.1425221913	1504.30531362952	1504.20116255249	1597.03400643183	1167.6722038059	1099.32305645143	1268.07059524203	759.65181806887	674.195709218585	786.086096733064	1743.635501318	1242.33704820883	1569.18039376016	1178.7700892062	1055.04031561512	1218.84357796048	2165.165989839	1488.34941748012	1836.31811677521	1388.24527314603	1114.09809264811	1132.45792568748	2006.40786610516	1832.25669966008	1591.80557928631	1487.55043289528	1511.62576527506	1400.48018932198	1194.93757371559	1076.57966565127	2768.72989290589	1820.31315789847	1417.94571717546	1282.25053761319	1524.85261838927	1291.89003284706	1521.23226182417	1254.26050456442	1474.08555831825	1228.62265739518	1453.27363363191	1322.80990062041	1401.64236071879	1308.79375070352	1456.70354574258	1397.55247642068	1433.87954607527	1353.54907925888	1408.80881609311	1453.27051972135	1402.08566685927	1483.68755535375	1391.82326047412	1524.03466778053	1426.83900937713	1560.95626036413	1494.64461324284	1207.74724764653	1491.11633704764	1203.00585053628	1413.6219457834	1318.75489655834	1484.47169322777	1265.97236295382	1115.97297254761	1281.33308502224	1192.4301803144	1264.32683170621	1269.83756299325	1308.42213659293	1188.38779246698	1265.57998943476	1167.35806475148	1260.02707678564	1196.0527550143	1297.22575673171	1412.52257866413	1311.35492571471	1334.60060705065	1226.898360796	1219.53790654109	1301.65515543943	1333.75372344205	1182.15687543178	1253.5595240701	1244.02428666452	1236.53135998072	1270.18657936392	1377.06069349016	1222.0212128815	1328.6545464399	1273.38785591267	1337.72861125303	1259.21389209958	1293.88967503632	1647.10499288246	1342.26878501704	1530.4155106355	1383.77721025899	1572.62535999015	1381.39835948938	1556.48226648342	1367.48581290366	1497.87545330794	1377.82648355729	1469.30403581814	1331.93617306103	1454.21664543702	1351.45629273318	1485.16834227566	1381.89700998057	1373.05698581603	1719.73115379978	1497.04384043045	1423.15914688787	1660.24685677221	1526.62464059905	1690.23473073374	978.127545378427	1081.62701183068	949.804384089272	1131.34502119317	958.136190672657	1075.78803853942	948.189101021724	1091.28154686742	1653.49318175788	1472.61711164341	1650.69994262347	1474.8158223176	1624.08075763475	1563.66302571452	1505.30830231987	1304.73517632381	1504.01126759028	1358.52897128135	1565.154701316	1352.71830430262	1097.73222655805	1109.17228036262	1099.45892493388	1081.3956148117	1084.92554662028	1098.55813073642	1070.03853011723	1058.02974458831	1061.58551560419	1054.78892375945	1104.32669790608	1045.53964240372	1065.69936710032	1045.51905681284	1023.30994272295	1012.18638308398	2415.04772482091	2577.95637170266	2543.90951410628	2644.16200174841	2140.46056488007	605.1337024321	776.767400751012	1517.5777683349	1447.51993270624	1476.18210601795	1515.88408000468	1103.81829659398	1092.53567188587	1059.10477901113	1010.01130178407	1487.23746267611	1462.63569233615	1370.07878785455	1342.3182228751	1237.30909172494	1173.44969907441	1220.66021946798	1250.91023684168	1108.44804961801	1163.17401886285	1103.8274745588	1066.18385991182	1080.77928008964	1069.75931055271	1233.89847122852	1271.51881493409	1332.35969949912	1605.66616617544	1631.26971471998	1598.26418350699	841.327938320733	831.746754931991	829.600171870295	813.69804590259	872.285447102549	829.559802656906	1186.71162045182	1170.48933517693	1204.03299594811	1188.44403139946	1262.97514736425	1251.88463535723	1359.27463196966	1308.73009379664	686.726042024174	709.400526039394	740.616784231934	1049.60437519117	1017.73953462572	1088.06876954054	1339.96606579547	1334.64893440174	1307.50794007764	1435.8270293614	1457.96368462702	1518.30623786419	1842.30874301637	2329.69781192387	1102.83353265666	1012.27988600034	3390.01097680049	2786.24362425572	1541.24006576941	998.851718026928	1775.6033653866	2361.05853960624	958.003168464481	1179.81444351199	1110.05832913655	1034.50508565851	1337.84711533317	1780.20158443155	1107.16939967839	1022.76970565795	811.995186499576	721.041730814135	825.972652088277	513.408237640468	580.910305862371	494.626623554497	1097.63454815012	1216.08057402589	555.550999615918	561.062527497254	671.032095521536	882.440123529569	890.046760520001	780.80013760025	1626.15372847025	1467.30948264756	1493.01683946142	2078.04376430283	1576.18682708301	1097.46428830689	1235.16303400335	1245.69917936857	1262.15760084425	955.054422042918	792.443015392957	912.081240448725	1799.2924425231	1511.548671431	1525.40175568175	438.264611899104	403.490212196865	441.293482180268	726.744742435877	749.31818271273	811.280626930173	440.518222171189	597.247934909961	671.340870929228	752.240207735718	909.274844219842	909.682948851007	888.553382428539	785.882822026969	682.11470304819	673.310995410988	782.517183475045	972.172491615829	954.651339432955	1107.87696219271	1340.35420861166	1204.69904775915	455.723433277479	580.658071573755	706.272785005576	785.566422965961	878.47275950816	887.355080024276	835.50387157496	719.459831917771	704.606817161637	691.506347506779	931.66250070924	878.869116533587	1086.65013957116	1202.04017167312	1368.86745531622	1348.63433735692	1448.72946369501	1071.51512507958	2162.64341450626	3154.79043504307	2197.74269044269	1058.99429185619	961.730197112588	1458.43781200196	3161.89791807414	1639.44049707417	1167.1574300459	1155.56313177462	1034.9760608628	1090.39077529566	878.666591382578	792.808699602335	1107.62700942404	1138.00007475038	1239.7604626473	1158.72855868239	1054.66757218366	1057.38900427694	710.982184674885	799.321302762039	655.081920864924	880.139536474497	897.976654617712	839.456041825209	809.091070932	833.631821038524	859.758836480848	897.573958745322	870.769268895232	867.609961077092	603.345734494525	656.242271476784	560.083678696013	1100.99518173946	1247.2388569346	1020.43413419703	892.479060570283	887.111752879969	685.684648899506	937.835673089708	983.649645175605	1041.25360478358	1605.28880784128	1349.04476689438	1349.61741463507	1338.64321630186	1289.44153376389	1251.49936789	1656.95360111715	1622.21869712144	1480.74115853668	1185.55718312377	1450.28374484284	1520.22061014777	1484.78422629686	1556.17779023103	1131.32368226395	1060.76741409799	1010.5848402824	977.721781863105	1056.59852561372	995.787976089029	716.206339601407	755.428019533653	745.838283662167	1367.08852005337	1459.80608490121	1386.15672558822	1319.64735161772	1320.30114819001	1296.46418404461	771.642003469569	850.208171815312	756.750197017904	1182.52607019018	1139.19902730945	1200.37991055147	606.768495149324	566.407530026748	560.602398651804	738.318843681262	765.810495233951	766.098388202242	1384.68613849399	1493.50124545437	1411.35079314626	1352.90381749579	1338.44714520588	1315.75949609245	889.479752424717	761.151039815438	791.964138980703	1677.83136109875	1684.27934152552	1706.82115873789	1550.86276874012	1362.04715456807	1446.75682920623	891.463403366851	859.201515778639	910.231465962391	1458.99019120043	1469.13155791126	1484.00039247457	1748.11647540369	1714.40005052143	1677.70534455154	405.831793690738	429.013992773345	451.445401225198	814.309587030926	832.384062150741	760.384991760861	724.035401693755	743.935388721376	746.280508412868	932.918428437779	967.201435689245	873.237957592007	442.290948703199	489.827705721103	447.020062312246	313.825344501144	265.186276860063	324.204546381715	938.464458335856	997.263016481975	989.501841129113	482.133807242864	494.66756967577	525.510629234395	307.636103839064	323.687948140817	300.144319360227	685.480240426337	733.572229545804	773.978242621609	1428.60766797197	1456.79905521509	1332.94960073967	1249.74977350789	1293.35460168882	1286.3597146476	633.125698250623	661.567026181399	697.361545278489	603.892618411675	626.854912838583	603.024359154006	717.731292224079	759.744734028893	733.039428888462	633.339263584865	607.476379807563	591.234762569717	736.933345258402	753.051077373579	856.875519195786	821.37644479217	960.087082850667	881.079459938119	939.157142695878	984.122773908179	1519.70111615339	1503.10008429166	1433.84005642953	1606.73601034015	1591.25357587951	1643.34136444867	1040.26015206104	772.474364541071	897.476732965656	1665.36746534557	1720.54745061774	1830.54213949971	2030.00175225508	1981.25035966678	2148.2491233462	1645.02353862747	966.054662635375	1859.23140061225	1896.03711699839	2377.35320674127	2242.25464411666	1504.48569756776	1515.4531353406	1420.77216386461	951.315726020326	1053.87704263201	1112.64298829154	1541.36200112888	1480.83789449962	1456.87174791865	1385.29843065596	1826.31619463369	1897.50602029282	1169.66268923133	1033.9860741254	1035.83032210734	1350.96418079711	1373.0886347368	1292.2071247189	1068.02514557491	1069.83167441206	964.598217294215	1124.71574082364	1110.38104680268	1050.13253549337	1233.58408311409	1186.83574558224	1231.22793683324	954.033196690349	1014.96729090789	984.519465357348	1055.51753897953	1216.92761120597	1049.46130569369	1707.76685244227	1863.46893278382	1850.54557168253	1864.75243081128	1795.53449276749	1928.99378515529	1459.89319213497	1520.21232070593	1477.66429037221	1329.79930499367	1406.73368316672	1281.17335300546	1580.92673590623	1381.18047420089	1402.93363759583	1603.48733882872	1539.40004898634	1598.88976074469	1263.33600304369	1262.79677184637	1229.39970895818	1443.40388527486	1314.37249878734	1435.44331565323	959.390259731723	1095.11469681923	959.088233315553	1579.13736765141	1721.63178474546	1705.28103893785	1733.20828042566	1671.92883292441	1788.94515047259	2400.0731418959	2262.38501315895	2345.12218437066	6734.10631429504	6349.77412215394	6406.35891252954	4145.17020403743	4205.5343855488	4379.40030293495	2867.26623936498	2919.82474766589	2429.09859218624	6337.06824262525	6257.72550613905	6654.94892544922	4266.07309947815	3392.66952654285	5684.78526827922
Rv2146c	942.737536452535	1054.02043672944	852.045748832022	1280.79039227461	1159.22318804969	1389.84895042492	958.091880625954	888.810242820344	1565.31473371883	1619.14758726824	1715.98476144373	925.767137273999	699.518264561803	917.637605434124	1034.44075767324	1462.27758029232	1138.27316210334	854.189220164539	1318.83918681105	3686.45733436618	1115.79566974103	1418.86592219461	1261.83567226401	237.128638210507	300.672759968225	336.594530537421	151.733916713948	652.609968958443	675.710279371181	375.772441559082	395.625341468067	303.486835602157	294.759953374192	209.445042678564	191.588513144889	436.739078312585	491.105424723502	434.909322594921	749.438890115661	219.59016434456	181.746682193162	590.146471503333	160.32094460608	165.305896866669	1060.73641545518	1110.24207449706	1133.72159842178	569.172942084091	1186.25537923836	1565.20630262798	2992.41379662776	2531.43222891939	2560.3116825287	1195.72491738768	1648.10215203923	1311.74129346833	875.884532637924	928.635544397939	590.680955966423	504.681791281734	397.876875375509	414.807182164019	1262.48136140929	1293.71145914508	1210.72356124222	439.487313861773	459.500423958934	414.906674086812	370.524567944808	405.615338823627	430.97123205277	412.365302105801	437.424936054263	448.982914208161	468.893822441508	388.021728789284	452.521053508178	747.302152097051	770.416055042484	962.683509445417	852.935445891968	461.354907105782	370.49224034203	1097.76930663255	1450.11151814781	1274.53137275938	1635.55585639209	1316.37571234993	1198.74618712501	1206.24833041545	1125.60231052184	1316.77314064373	1298.77587861489	316.002112882709	366.100982336183	364.491390252511	304.968710044186	290.892607690454	448.906717725721	486.839402713659	432.816841588755	390.494538112575	871.710915925423	928.234790302602	629.940414244305	754.097731904852	450.75118159639	402.843382990818	1044.76129393976	891.483882455418	608.228381974878	557.89828393476	910.855866618917	1175.44816893096	839.971821717168	1016.75506891379	828.413221189476	1016.25145721803	630.533950200522	658.554722353632	592.332511536625	509.093273253938	414.642268759576	505.375848151907	540.743060187864	529.779867645124	458.214066195698	547.721606994322	591.815658945598	500.683106333616	484.583229446013	511.142731361706	611.338946074769	631.159138875993	465.097451960883	639.295778671276	463.730387690577	394.774077039628	502.906420291154	498.550242681117	620.059303216844	418.555201612187	342.229053945877	410.92936901678	407.840091667262	728.29880118276	742.36085415029	516.100880306475	413.36419813394	499.034344571857	432.544357587066	512.542898518377	583.202868416659	484.985681196761	422.524904726469	419.657788722127	413.477907368565	550.621979920448	617.454332365711	594.12779524982	401.689085361725	378.292159083193	361.423575659889	490.218841315779	494.802683574662	530.778008833426	501.776645923028	574.831109326821	587.529656482485	476.269439495505	450.262988403113	502.562249013751	459.118204337988	552.474946980471	391.021177254837	443.48668682615	479.552912142343	553.601304156137	705.061646464199	760.273933527688	776.436430622884	567.637803263675	543.959385907543	596.588487733262	852.484102515201	817.761869286826	777.268019674596	398.548131028763	428.046131728601	516.684594576724	814.346819285709	789.975283963773	923.206497513129	414.062772479614	421.122920664155	429.750704739687	378.489670499322	448.265214710732	397.444983049843	705.035269760159	523.117069284022	594.610360213631	677.354648108063	727.736806551921	646.007714482182	533.981574455193	536.437621542476	639.612208246473	752.260062656269	795.639091394638	686.012475347693	622.653269482194	578.350569921726	803.740754082269	802.567047755947	717.86888783657	685.698357210941	651.221893123046	723.94695066527	649.84118737819	576.212570054994	570.867328247361	537.272069523102	845.170977296842	923.108117157713	963.834710228813	721.686271891299	788.794473790051	1072.18650658565	1224.6533131649	1253.11872539672	702.570736502515	792.565519108305	790.100708253323	255.946356674564	411.447574251173	489.91736063329	470.452840365582	634.622097828796	341.344013524616	731.526992961039	488.372717174814	353.26253798124	369.091636897485	364.32789629647	238.143060426899	396.488424135489	318.963765926763	311.131891552031	424.531131235884	319.995167067589	560.871073285011	386.416812349614	389.467776603805	528.160701499604	511.350234222155	493.126803134726	684.282992169005	519.332082264845	647.944828770773	512.337497498662	534.759197506826	590.626314452546	521.630323430758	489.091032610625	471.719010664496	533.756974204063	575.285365127589	491.869131063126	477.773236847238	499.483258846341	407.229465232912	190.999873642857	335.796677039633	456.226649109955	450.465277138481	337.898882374278	289.207307949391	462.574314349843	428.403764584395	522.220554372298	243.171631425421	250.534827564667	248.705263547253	439.941472034267	402.157810765662	327.102332685874	414.120011534618	486.596559278178	443.221502340962	499.500864085687	487.15914424935	495.63686045571	454.621707420558	579.864720395633	483.272953309298	549.127202694078	320.272007328088	493.379561003608	553.532285498032	241.701860097616	606.915719446061	275.40413914235	412.674162263611	464.092014854165	500.023364393831	476.824580333192	379.637613237949	323.777963070558	213.983604350236	225.899590442599	145.486369773129	243.413685692858	255.013792795568	272.591508191757	323.057939748004	451.435892773619	474.291978595504	488.854871342293	474.809410817542	698.629086660899	566.751677848407	638.513840993494	511.25032945911	513.659159878538	556.665810492175	498.60789067626	547.112104757147	573.681910881143	1051.00781167324	809.238335252889	1024.9870690135	576.956029917381	558.214977600173	536.937643697568	493.528350434432	398.96335933212	447.746444019074	582.212776733502	458.901616052842	636.0657248189	536.108343385524	535.036144874237	535.393520447139	646.769477007669	602.378480296791	506.978873945481	632.83360301547	586.204541013195	652.013671263386	286.074408505531	511.81629915436	308.572720512875	216.668934274475	829.365490956801	862.544820404747	890.817465211956	913.352095210226	842.720237220365	1066.52591649923	1007.27817239871	974.676608879512	1058.07932613866	1080.48995019805	900.770394936875	1065.96757342005	936.952294998516	1035.34260923928	974.195536458751	1091.08570910479	791.299019721263	877.871823810184	739.750255271897	795.8259251478	830.786870076995	861.543193021134	690.329509055226	832.452015139856	1003.94176982886	1064.56071828638	1049.48200955866	1146.30744715658	791.475914047131	1108.87573454164	791.023261639377	1183.50458946665	1189.40994081741	803.085576901293	1096.73849051746	895.14235850929	984.257446688166	830.330134338537	997.564880753211	884.789287621082	1008.79976037369	1175.99447257487	882.962215831936	900.059185812487	1070.75885383305	853.376721903303	933.056221392428	1186.01426342879	1010.27022022326	1239.71296970807	1074.8246086295	1207.94122353948	1112.47751302358	1111.48951243082	1058.06829279935	1535.70180969561	1090.29430772328	1450.39624347413	1209.0947965601	1132.11323994753	1101.23362706259	1157.03097411588	1018.08894946771	988.690409884876	748.161866392465	870.83128881178	712.757351275377	832.681968591369	755.429176773767	822.598633775171	750.164899170499	923.043508597189	854.508819222432	949.185487873889	901.338881185971	903.963695996956	821.779938994388	942.043816024264	787.853241989319	914.09146952107	849.184468246492	890.23344052194	834.177790678534	791.518826827413	892.162092090579	844.402833076601	824.857987614631	924.025017089818	815.008206939101	931.28548990539	1001.19525879517	1008.79736328818	841.847368042405	882.597768552804	911.034121779341	965.822347089407	888.913592776714	859.295565401259	826.190733805403	940.936880896782	803.998914174844	984.200674316935	872.344453809183	998.276868114056	771.352382556318	966.400680648012	1099.06757372599	1119.17770041744	1039.79390294652	1203.16972215561	839.480993171601	745.417234125573	720.394956597096	707.982725358615	1262.86998347084	1344.9082716534	1381.82152203928	1336.13749955625	711.359380244423	771.819592966167	757.998501189957	785.114421436723	466.035350694408	382.236393275656	429.173989698325	394.777743068474	1012.80915832939	1914.02020384667	907.918246710234	886.091720816089	848.359791683642	805.448504315251	870.493243381953	1125.75150019275	1037.51301380762	1234.91320892229	1088.03517034731	933.237822925961	858.524481836266	850.730920610717	982.319418800532	859.656893657583	923.791601748056	940.049371847641	933.503195492866	807.589192089428	701.828897229526	990.030827697067	973.597401654565	1169.07586221166	1025.82151039895	863.821024721835	1077.20239462999	775.15640909768	970.618439168167	918.445072623113	1065.59417470275	755.442866322332	770.004606567768	767.71487017306	784.577680630295	880.832459493825	835.77435912583	928.130828597496	904.484379907227	828.508306302887	830.784175514757	958.916901547714	987.832666733353	1400.32349864887	1045.59100639216	617.324626748681	545.410417217435	575.966741726239	598.5060860936	632.998019900328	702.711846530715	716.235900641847	582.344259826614	630.990370752644	634.628404133659	710.187808603697	605.181029025935	529.101132257684	580.059743511473	456.194799974272	443.934020246882	242.184208643398	256.580021871514	322.548178712568	435.642301761654	123.740829917672	201.1678113544	413.364086565644	509.790830155048	904.697765436594	743.609568714798	1100.53337647027	1125.49630859218	789.410449723535	1102.27499953808	335.677432887713	323.127486128375	391.796347298648	102.396755088197	94.6349958945385	107.556401300705	405.968245120506	385.360661365782	127.91831922204	125.92316303765	157.421595507767	309.71284009	225.726358870624	367.577912719516	734.840286300781	646.873540949099	688.856065954485	816.313026245589	847.287469639613	600.360819355495	371.360376431901	342.254801405402	383.881422117764	328.414086152422	279.089473494848	275.780480120962	539.310340857901	587.426666323913	468.41534954309	77.1734577127441	80.1508613586937	72.4658487118733	380.090930233292	422.201831311756	577.651817950741	213.871498137483	203.260451993317	258.55505755104	341.121825335434	310.866267808744	289.799302759965	253.797904268923	274.325438683585	277.529028982948	256.62235356618	277.332288434865	353.169081563428	354.915513191249	399.613597151351	378.357184657632	415.578180630634	218.584802436953	218.007801506713	318.333466387457	319.953722849475	287.480149357017	259.088108686384	279.313773117691	248.503556090365	245.171597242302	240.04245670339	310.28009409617	288.025924438	330.720859800047	361.548215186222	442.133325740846	468.715785323753	656.307417555153	532.319064605343	1043.73651772536	1705.74004453936	1416.55903945998	715.988665359186	548.630314795803	1366.98910451307	1340.73414413535	1338.51073724257	430.077313391765	487.205511417306	435.816018268197	580.569247255181	596.567586225492	532.875288523774	373.20730120195	400.278131383599	411.876998888186	446.188610425176	460.24192681895	429.594615394379	1290.91032843036	1422.2350873898	1355.27084042152	347.088787343801	325.090392974977	312.493564448551	362.049997774158	406.985441160524	374.312134201416	844.378026775276	828.656099238089	876.006861487919	725.956126021984	674.019352374129	674.264245449894	1083.83106273824	709.31173847754	697.846797489006	694.683950514214	663.724023187519	559.086827125183	1000.68033159572	953.492450578552	1037.73811312261	742.513471560444	536.736360887077	773.62014981658	595.634613880479	553.743911975468	535.210913000382	335.447402146992	371.987409634475	415.953844068704	622.372612336732	679.667714349747	528.160173155145	376.065327035835	415.527759680011	555.713876673012	624.940260611775	535.788193566342	436.465957863417	451.446605867441	601.82473090442	434.457280673206	519.208623690011	452.000300347852	510.786105688352	572.146485762841	550.67247939639	506.059424772893	429.683631670309	446.185230679536	438.38140034823	413.491427377707	433.800012087045	441.752180744046	401.090396907256	464.672421127608	389.591945796628	364.693852544375	357.920427959376	447.870926797528	526.344539726293	464.27852947311	517.361114446619	585.35273822137	560.681217508149	518.812640979937	435.58913126693	452.825817718539	504.751329127258	499.764209185806	495.726034972542	936.538843282744	912.963919462332	914.93920590144	756.673146768556	804.454854177882	762.328724176078	539.413641800303	477.534241133958	494.501006132852	935.954205836504	1013.66273602384	990.114490903034	1115.62965474758	1187.84537294794	1138.67764287165	211.064561230792	222.758098696038	228.767975292392	269.367617271045	285.764777231425	268.384169605541	275.920277620014	254.0758009903	252.365973206911	273.620503173985	295.70895679535	209.592325235892	315.853838710613	273.356784208855	323.568684710218	213.87903991491	155.752201824754	165.388675770782	206.353503972451	180.343799239088	258.964039015773	370.777725443323	371.98303390632	423.632560553338	170.110612660211	251.835351224287	174.554355491145	356.503823572325	380.894697754458	392.2100767986	472.572900608795	500.131941989419	470.475582233824	476.263044120734	441.718610743023	435.00187613316	328.959483951634	245.218773166125	364.230017327459	393.013355524618	484.709771904183	358.484023078021	500.55710453673	525.394337459522	428.016310827491	359.89096093634	426.349302118779	359.011285999143	505.654517327185	546.67178008569	559.113359409973	297.05583096491	389.726071002526	405.52832505129	423.744634595079	434.371505728428	412.512117273962	419.419910965112	394.949806712262	423.491985973331	426.767655275148	407.761736451429	402.983640342967	297.515123418188	346.644570519447	641.061562601908	664.439330377972	719.968139674851	675.579071301833	635.315469769834	652.23063863821	489.524996426178	303.242595836478	486.951468339371	400.055614896375	479.759680638766	387.346091874825	269.198165016185	283.001707932011	291.99363282619	424.013660703703	453.725425345659	479.681712698524	478.618664893498	477.020309125514	452.435614206454	525.06218713581	472.327959369207	495.415724904193	478.684192031939	504.484157102753	494.884147924544	527.821477696864	496.000971394029	544.982804132307	452.378458896554	509.621267879824	523.709439889949	454.207176402153	485.726666912043	500.076559673082	590.521773382572	620.45242479462	600.475448315444	533.792381367969	556.683157295967	495.692714440836	462.075131364207	470.881306343593	408.14527517281	519.191735045105	445.168835250104	532.886112468539	542.120201739214	531.502421527302	546.198770371892	291.654122440854	279.726710866959	305.84486898267	308.780369774161	329.858716893753	313.218665164114	517.113361010172	412.198284440265	462.209608702029	196.774054992625	183.19025893768	198.904807668208	353.950606223889	311.930591544745	288.867357858183	534.061738028475	578.700208980343	496.150975739727	419.993381373525	423.746683275006	372.998345701594	480.086065971473	411.28499802771	491.055501367461	503.877730424327	494.913479468151	506.543695977862	393.596145862909	372.942539772152	394.460404289993	846.833797351899	861.384116058227	882.601700320025	1188.90780092715	1220.06036326888	1242.29764158706	428.611963616415	364.577338150469	398.767470871369	843.090869722507	981.151387143018	962.911864076689	1150.64223264202	1038.16053894873	1265.19443069697
Rv2147c	1032.53268496064	1238.96025978065	1063.41469590751	1981.60594140786	1672.46960695337	2095.18588508427	1332.72563303715	1304.5412611086	4096.83325787528	3821.5388381392	3548.29566471386	1277.71625846256	1286.94725388015	1374.79400298782	1850.03234086962	1914.00275830009	1818.9670837024	791.667227866692	1259.59598556872	73.1844845441282	676.479217771271	43.5085562557078	20.2310843321668	1261.36965618678	479.283841523897	524.800332088443	382.706582487302	195.971673164989	220.899952124305	1151.85649154303	1199.3789088424	1563.17784057414	1649.60778521749	1060.93922264913	1121.28006705549	1670.87579476669	1627.18273683657	1833.87962458166	973.018350596627	2131.14822237899	1627.5364130347	1206.14233390723	3344.46010751116	1848.31722653107	1085.73313372708	1090.43660925627	1073.23543640263	2233.3913095795	721.556259929239	729.6585769226	1088.9826140479	1044.95349131353	998.664109350096	173.072672271104	177.706050997996	278.098830334383	900.786486933499	1167.66530069324	1368.90978604457	1252.98549897256	849.101293609586	817.611524273891	141.107327008112	142.946194045013	142.772736458456	358.32821847202	333.027016562038	340.511823260789	949.419763805514	924.002274817471	953.136045323391	969.447450347566	897.812582917604	950.963553232786	1060.28002746946	1057.52721242173	1140.48165296514	494.72826862107	545.602042606573	740.003858241682	848.107535186727	1044.53790954826	1120.17840321623	272.459600637729	251.589469104451	442.864717710294	66.4742909326554	133.878348937032	440.687954043795	1244.6564001586	1322.14992354827	1349.55816077901	1413.47731451713	782.14853601592	797.501312006652	759.026995285975	508.345094029812	536.196104544113	486.941672582616	498.014438240971	641.105873139265	580.420807716771	100.149225125332	105.474261144455	528.454968878743	673.559847926544	1184.86792911757	1058.6008181183	165.379076769541	187.58677927675	141.390560981454	132.465122535663	2097.19385803455	2738.04224718788	2175.93663485301	3020.7790272913	3164.32698847596	2504.06912198851	42.6694918537543	62.8490831053741	31.3084662350664	236.589040630648	230.58321088268	224.746983928084	440.713042304627	443.537043949895	439.002510910735	296.879719643851	343.381685718334	297.845036920683	437.025991018977	368.78314419733	327.608918685684	40.886509038131	49.2439061096897	30.3087441501045	202.345375777529	174.892299897721	237.150815596704	282.237120856665	226.127168328674	196.764931275191	435.951694214764	455.630121995046	344.46116360858	276.951091062188	362.587064880805	297.686488408986	894.263251759656	896.633670817309	856.828449548405	806.537436302154	800.670467893543	822.179221226527	698.0760656728	734.570011610158	689.040125324174	864.091855328214	831.841976251473	800.492266830038	709.806582597338	732.188263136587	630.120492591766	669.630806554021	580.675889837812	598.713572918584	941.82512227487	880.360106914515	924.43289994702	915.679533799629	964.42564419453	999.985431733777	945.174789005007	963.021049518553	930.159249318384	1055.31644752495	1105.84158384304	1027.60671366745	991.675032707652	1031.00593415338	987.415522936255	793.635411922639	763.662205408622	725.600347764903	923.349624984281	946.363219436818	1099.16994019711	825.973035450529	814.644798211537	724.566131340732	788.663883670047	808.488431049182	833.76678264901	1059.48898822107	983.341849678836	1031.57523833528	884.638865474775	948.916795551786	894.734913160437	1402.31987890624	1359.83099615718	1127.39510284539	942.164688687993	995.759046354268	1015.37306323005	1088.76849540783	1070.36377449204	1083.30672149782	1105.26990398749	1224.59616623226	893.110332175157	927.263258777582	908.185986440715	875.451737933533	1110.14621935582	1014.35720004854	802.953340019891	1139.77971774562	1062.55457768619	1079.01051558171	948.191726315685	958.305408998069	992.204817470251	765.743951700953	734.882783891058	808.172973543191	775.133790863912	739.136096519509	810.869258839916	825.935447198748	866.419043085471	801.436898918639	826.191785178141	770.738456131539	420.415969330205	417.151303373776	711.435354677187	921.897485160838	545.146150454053	691.484382140683	668.273132669861	578.371792687665	465.141733176274	510.26980872033	593.437852878943	530.518321765565	533.022029544731	564.307362842333	391.090216342957	472.857644705003	508.912601743988	1057.54738169039	1001.39216557716	973.174818319118	1392.19244854144	1286.9219165461	1540.21401153278	1292.53846800766	1341.48865694307	1197.25034056516	1401.05477181642	1229.63166337776	1159.26781758069	1251.39032858431	1055.49406549528	1298.80307659401	1206.47585972821	1247.43343243036	1306.23097064698	1281.18110952311	1621.02358079604	1409.11244382877	442.206997451537	457.001012899797	1254.51179271388	1232.7504661485	775.598800222544	674.537888193407	1260.49652125083	1109.89659024503	1352.3470805142	303.340035014773	504.584453495843	1027.47366816181	1373.79820054069	1286.41553972821	1454.27198363027	1386.71023490548	1512.56107058472	1454.24939854672	1639.24521692583	1535.78469956898	1602.61132501714	1412.53687854685	1427.88656429581	1497.66634019064	1475.33950957379	599.421379217789	1586.22541113392	1057.6712439835	223.193045201554	1658.79868843733	643.268338071146	1167.06450985432	1128.05804901266	1455.67797217624	1357.55282696648	1094.11010223884	295.471162619148	166.853674421315	162.777380238517	196.981917675001	126.475277460553	122.593792845479	182.103142524796	174.41532554113	1126.25717169491	907.624199158908	772.044161560219	1044.40245757091	856.045684962067	697.690730745415	987.748337614185	614.952406983572	589.220538035718	734.835910631298	302.952189341948	271.86099890948	358.772544236457	1450.56971097539	1488.80609134723	1535.62372256221	1219.38512577545	1183.09596639889	1197.30267341345	888.603913077242	1108.51793531278	1193.68326867774	1345.27256147139	1058.13512693314	1177.29385959407	433.576103353845	585.894625305692	525.146948519211	1307.93434279385	1380.26917156191	1150.10274073524	435.623058695914	713.079128609747	517.807287681192	905.320549331449	1082.10284141517	235.625086668137	197.017803777467	1346.60778295864	1014.55736437277	1365.80067703097	954.962762777732	1343.65039654924	963.567413839215	1439.51619713836	940.913497461441	1325.75818076501	1026.31760319714	1320.64626856974	1028.27672625868	1268.75084910684	1048.44239191049	1255.97536060656	1014.06197724477	1150.59181209376	1393.72798157805	1107.4348774211	1226.74298926148	1143.89996183887	1222.63933842705	1056.39319412557	1181.96151946268	1100.69989130118	2097.58747184231	1139.13278021356	2162.79253083205	1149.68350065015	2226.74674495578	1150.45785221466	2412.34074402488	1021.22846022764	687.909432987738	903.338583633473	780.136010302907	931.058738412624	745.512940450733	945.382695787166	732.539657928829	997.099274798359	880.761933065785	929.94114022516	988.710999481691	900.613605954358	974.526311132934	848.867073969595	1099.7530955794	923.13868287309	1195.99355064589	928.780916314284	1114.48977987384	912.290150891354	1106.05731698912	875.577007028045	1214.97967441088	992.178618702101	1151.0538849054	979.645177614888	1207.9377356254	998.303909275969	1201.19393725109	1040.55539833687	1486.35707128641	1207.49560035136	1295.24448020546	1224.25890233729	1245.08402050789	1227.57639796749	1277.87216062577	1219.64975889896	1278.088759871	1319.15177291911	1287.97468221511	1346.08190698772	1253.77949845816	1384.39368549361	1337.76220448838	1334.47762542766	1069.96668201642	1146.97284072183	1217.78637406565	1124.17133848625	1143.19567924897	1220.7667417953	1153.58931795276	642.546558564045	1100.95218646788	635.61557741726	1120.48051359317	651.006761021909	1101.62391056515	582.763480477069	1135.46090705912	1180.37670270824	1088.33453097891	1154.92062439367	985.660497389101	1159.59501361411	1164.93372865176	1106.05188046988	1302.10556716323	1163.90055740872	1293.80933655867	1178.16013400968	1296.90448719888	739.362370347504	699.680275936393	702.376998317454	724.502014843573	1088.00431575057	1080.98665210859	1107.79789258234	1118.21285691344	707.853567152389	724.014589517608	725.894044202874	696.700965631998	1082.37475948511	1028.27809640042	1089.44234139075	1085.22775684605	671.579714935309	626.515441890386	631.751717091766	676.254345814871	1487.35462420022	237.082995004136	144.081679596839	1071.06318027377	1106.23995900466	1081.35613067187	1130.96556058438	2482.73041859811	2754.47347555854	2827.16140299557	2518.11607842848	1064.03141778607	1076.144433912	1054.41649127555	847.93250851489	830.629028898332	820.598002519324	833.42907078591	861.831713820118	780.997969839074	779.309114440983	727.522653686481	742.599446371523	702.894784924781	607.559144218646	812.916731493527	961.301934269048	826.441845891087	1083.12312670489	1094.59423503639	1126.91351766605	674.7466038724	656.292350088357	623.471128778849	639.693045430189	642.409306600121	662.343779007819	1029.02608794253	1004.27027584267	1015.72931634688	1020.87103484371	1008.53472790112	1018.08645683469	1033.80025177556	979.532765395934	493.957414920198	442.615525395994	450.927817113415	370.302653012817	339.43321129175	354.635826972455	397.429802001399	358.894086197832	380.16040213961	374.938717589704	390.731266085785	365.921199639662	1688.68307410116	1683.68321327502	885.811433389931	911.321417326148	768.222251455544	838.516884531478	854.210015790589	670.303797551955	716.237368519126	1480.91839697949	696.258813837331	1234.16110325815	672.28562242607	1062.33107398674	679.06847645351	833.839750774392	900.280522232424	687.936008364438	517.739376845283	487.234538803963	565.114472257238	287.818172620864	281.861814244577	279.082629672718	725.23733602442	821.244557295461	308.848255218147	312.480977568636	343.43522739976	427.992685004114	424.532238619517	321.495977216838	999.556979508405	969.458565901178	918.299518841058	1070.65695069725	888.117075826877	648.232526114575	1180.88507579984	1187.2758117502	1266.19693182639	840.025350230223	716.158306811254	791.768922954601	1943.04391542867	1777.0742590762	1297.5423310762	213.13703638112	176.404157223259	169.531255908583	162.373555830958	150.671837972282	191.150352013707	556.354095324217	827.769922787931	950.577495830833	1120.8566663497	1166.98157159721	946.918236468747	986.91788001011	926.527774621438	888.583493610629	956.894405369792	895.878892270359	1010.11106484141	1065.16818506979	925.5313519334	1038.25733475821	876.368138075054	536.459700575096	735.745745376752	991.346205414703	985.103947934577	1107.91171364997	1029.44141381666	928.353814833656	845.718090078313	871.22683390502	1026.8709603865	861.265334185756	1046.59953075959	951.531662348886	954.785225308665	938.897596740209	1485.86451383352	1215.09275239141	1082.87651454036	1716.39212590378	2076.5517404943	1619.12962564136	654.488506548402	437.625473289316	682.178429185924	2845.45618839048	1024.40091324609	518.301005851044	628.88717086965	607.78444121067	1133.85430479008	943.498716851578	930.710259856498	930.280806559579	973.544445126111	984.881497242947	672.171038027153	698.999891765141	731.754059058942	446.550040588584	485.197047174519	426.180642351334	542.779753941412	543.714929333348	519.223956409831	547.426144897218	559.304667663342	566.194646351247	674.236983095951	680.378191143254	823.627455958898	248.83919364788	246.876831303742	238.482722666315	1297.18722250042	1585.63113670494	1288.71159661289	1518.85892327869	1331.41106607525	1025.86528738433	1321.49572117186	1314.54837399035	1275.00075305075	2005.10894766756	1798.92094367648	1522.96097701103	1091.79398836417	929.32463625393	941.570023890797	231.427624200985	293.033601723236	235.932029907986	1190.20205312219	1194.60953058344	250.291814150808	281.966725273393	246.919980640922	924.390996093888	942.714025049754	902.480476331746	393.116422038674	307.176610112101	353.060599394135	361.679471736531	395.648259913515	370.368389301077	953.024163094997	984.574226638209	964.349048684582	1016.67548707673	1057.97545908905	1114.99871593096	407.458996489452	342.979681909995	404.090125528081	722.099678481814	720.755354186595	692.129434117145	150.612930184698	125.576539830023	148.3753524527	372.846140267872	401.08598308263	380.429152404755	965.29180731908	1007.30011262143	981.876558116663	1042.29675142708	1072.51609593528	1131.59327243441	279.372645376533	298.023569868048	308.475230160229	685.618314921537	675.157154329884	628.386690986457	625.152703214658	643.985771428012	599.025710929593	304.349609100298	301.743994845649	305.861721982943	449.877044003956	421.186676318348	364.222750842473	387.591219642866	351.105133090758	429.582692872463	237.895622580089	247.932444464059	240.797222101311	611.010148379748	597.885434877715	558.493619135006	484.310489998215	509.552675434336	504.471237763814	162.063413064624	172.235956821465	138.677036735717	61.7968677290568	56.8956772121628	69.6594440815269	103.353171265195	97.8579704860057	123.160425525872	156.818016585953	144.573128315633	163.98900743172	70.4802046956517	56.7200165472944	72.0627933583879	73.4047238188362	74.856064562071	72.9978620808079	401.823492140789	423.940382192449	412.833557024471	1071.94339485389	1046.39069422618	979.035429036694	835.963163910006	885.873030867031	869.554370162876	218.412072585591	220.248370410078	206.27739582445	273.957599839216	295.842299737536	296.791754715845	353.370212506677	379.065501324101	369.650450260106	98.4352139515865	94.6583208307464	102.220786532711	116.173882280649	173.60272043764	158.979332873577	166.694966301797	236.550381466822	397.359802739909	373.879368587321	391.151440308013	1014.9117905822	1054.35686920273	1031.15970847351	858.89334757496	864.444582746348	934.997127872906	385.861711875068	308.709947142018	369.155964399802	1152.05237618723	1140.91897291951	1106.08931709986	985.944693436827	866.47248838866	992.301665636408	589.330960475872	425.303186239059	654.332114230822	282.085793160232	291.860132779424	317.149996385662	114.248905230496	141.29800780392	124.527032729614	442.590738843681	446.135587463433	460.919114290584	1077.54816974188	1197.36556932237	1133.12666595338	668.977455368611	909.982984983559	927.445795592451	415.887559275142	402.415488111545	432.335454648864	637.736529866526	645.914817984859	670.196283626937	517.837431578051	437.075140793641	382.575805029889	404.672381697973	412.743067547427	413.20856323208	433.78845511561	462.762717160639	417.620758235828	253.843123282437	284.130426519948	272.453916215202	688.91749556894	689.934350224097	604.859357676221	1123.38065468495	1177.95547364552	1157.44801081836	1030.34170720766	965.880536760799	1025.90648234441	906.221368618366	942.041970905918	984.855857392199	417.544756675358	347.687018282684	362.505614717354	546.896308639548	446.622028863312	471.249754590577	560.359788451273	566.302696396463	563.843845638344	245.424552727653	250.491943651884	247.101702696518	191.266132253486	173.623878325035	213.658799763612	626.176932736338	620.872794579851	552.772636409509	1038.76730443196	1088.29589201329	1066.59040264019	957.658909082802	899.388747515419	951.423711445855	674.834416739974	647.76934249681	653.859512517619	1046.97337519008	1085.58626168903	1136.15207257329	558.486791655016	581.990698609027	616.237086432855	687.513013183102	588.65698472766	640.878172662927	1061.69388148871	1165.10337017799	1163.60083938823	592.951678236337	500.411344383224	621.20022314714
Rv2148c	148.478278446953	132.341560438396	144.076441816716	94.8003178563722	116.38663758931	106.243649867728	219.220101285476	202.276842793051	99.8625368264396	116.687063302294	98.7785591981624	147.46344167092	160.344418411606	157.497012521824	95.6137366372523	112.674064536019	117.821902821035	129.583272537546	155.97732304898	58.6121740529918	125.995436601789	81.3055645859559	85.064288948763	95.0105265002756	88.5235576918969	72.1108791536471	86.7518382362525	115.350394120858	110.379519471748	50.0915164881782	64.6933167542813	39.5078665057213	41.6576316417231	68.9647367862071	90.9728412871519	58.5909395673197	48.9591225058373	34.2050305067897	101.059293008347	147.682638417485	204.20187072668	100.256543421416	149.836984264523	203.006981363512	218.470827308971	156.139000438291	186.315179740426	137.669163195532	101.709088585246	109.569524306221	51.6029839252907	60.8965218194555	66.7167827958673	33.1718338300028	83.0209736322683	69.0213916503168	85.2537497937708	116.262703029186	126.411589031976	117.651543332541	71.2739102179388	67.3841454848393	104.621394364139	106.403825362648	113.006507864626	163.056638802259	151.588506506667	166.426377955012	183.216977627873	196.369048401245	186.453385903692	166.675102692328	169.588498824409	154.498877972747	168.332272121405	180.804240632378	177.058862523333	163.787828715568	152.720522351116	193.950521417362	204.611676447397	123.578363343731	127.84499144109	43.5638334882946	59.1857698479241	70.7458322250869	56.3997467736434	19.3991339136557	149.374952424657	146.328304179561	141.966367067515	130.286202285165	135.037160605192	157.000750752719	149.95049140149	157.601486794685	87.7289028457513	85.6625934857968	119.5580577354	118.950944040925	99.0056141927529	96.7863286039529	25.3579272953043	25.0277075569618	48.6271162411492	38.7023703676035	66.8080912493408	51.5510962767935	40.4425071631724	50.5960898287164	41.1795937636354	79.0883785285542	106.112285584175	163.933442793831	134.422155739132	190.716213114579	114.456393031266	143.767340286464	30.6683012432686	17.6171561137072	24.3778919848329	62.173133505496	47.56653109218	75.985123859043	109.359542442627	105.606262070746	110.22049751256	113.055295722393	145.696875510057	110.127576676555	151.237365689393	137.830920302323	109.501201185459	64.4672900712229	26.2923889212243	15.4469275205166	81.3414965750198	119.317342799622	139.598507126925	73.1463676520558	70.4282815129203	48.3815417278971	80.7651154972499	81.9468535616373	50.9144001180494	95.5827585487852	90.2206944635845	96.6443733392434	88.4640424026302	93.4485162615253	89.6867131287913	100.168017695272	105.058305970561	102.216721716236	82.9063123846538	82.1311385039315	68.5885938264633	92.5026529891699	105.055368752829	106.725943404402	67.4598219652801	79.0306997963836	67.0417636647026	86.7417511964765	88.2722116777715	80.0111984937415	108.989356359095	117.145328069347	113.72680030837	233.797252937348	276.052701077967	225.861952838613	213.259073595422	223.637280008542	217.180991179496	73.0250613105685	85.2976826812215	99.4323817190765	113.82389997214	125.411344770987	146.868275788496	92.4226972325232	97.2727817646066	114.803386718513	147.637238646463	162.525619599937	169.446488701031	73.6892816462302	78.6885740827289	89.7852699000559	108.480819219589	109.010681426939	124.67999555739	241.626466583911	223.739276427207	181.067743840612	231.95611256294	209.853889126163	232.450765460685	204.263514812862	201.67867933446	245.566162923007	226.464968084119	233.836381184187	230.0988901356	215.570444640464	229.095050542345	230.506417585438	233.535862678158	252.233333501939	202.429824146781	210.748408468572	238.327421696584	185.614765957058	205.856195322496	210.499750241043	87.0585610595043	137.106010841382	134.600350458589	135.984572489057	157.46909075592	152.659844858128	171.616594991588	126.473249569168	133.59573759925	132.364710170679	112.181000411037	146.079793688177	125.691558591824	141.487887770316	145.530955959276	171.706914477023	170.94202186642	175.765288392591	145.299138606801	144.634047709314	164.209185101788	299.984001833769	132.943569831176	217.439880471002	131.937405256383	133.797528212369	77.4353543594551	79.1614897354993	73.9315111437344	73.1393308134861	84.0002493954246	88.266977668425	111.863327186584	119.245713503516	83.7617606327541	162.824443769451	131.823985374363	131.811479280261	191.671859737293	170.151605115073	126.437888074312	278.700008248756	151.276912851922	149.333289909748	148.734837694261	167.629639634346	139.566550956083	145.975031446792	156.626264877769	113.099879708449	158.353155463009	145.037572230867	133.570639194748	150.350611780501	134.767372410112	124.941265373141	114.238903275469	96.5147852387417	135.344524390337	161.242158174829	95.9004157896833	102.343144879789	186.787797716556	167.882484748279	113.539340809329	119.159627422409	135.531710664541	148.477774411004	162.981258711327	130.023180945094	163.561406424311	174.482031886931	126.451457922893	217.026139731521	186.540298345092	151.317296858599	177.585754382415	190.294755116077	155.739021029515	183.423568892262	198.20631307583	89.9605734869437	178.318406015452	215.633059009273	113.438393163453	228.884457283191	143.463419761727	238.855631299647	243.671411091781	336.674284608937	291.267850723079	216.457757256955	160.91798572558	147.143355760552	133.292412532658	134.950789525124	126.896164116562	146.792257095176	154.015472359042	138.627955932029	120.369401990426	112.994755605546	132.227797675382	120.666539456251	139.827332747271	128.53111191229	128.557283485075	135.633273792712	118.823952839372	119.19578535412	92.1492922487139	85.6545572594248	86.9769774360991	167.412757368689	185.494585053879	175.921736736971	136.277763560031	116.321625188633	129.48453599071	192.72123291559	165.941135174127	196.795888482692	172.335934170708	122.245637409933	124.381938853984	86.8934522177733	62.3358457031763	81.2599334284038	132.915324144934	116.895184581163	121.306104957156	94.5645405611266	81.5936434161524	75.1483806801008	92.0099540890677	213.709908936093	39.0919402159549	84.392131620112	292.411876841475	189.320065422976	284.999164382006	193.22825133128	282.186338824641	187.353871549456	269.12363684303	181.980374340427	292.155496234731	173.236677992147	257.109726440261	165.820530028741	274.290674107899	191.051733601458	312.016188597537	190.477191044783	221.222919157486	167.962801945217	227.951974951826	144.786085788065	221.515232345315	159.078214837022	229.509376321343	169.56646843776	187.996817902315	72.7446218659688	205.220403208536	86.8845826604704	199.655791138824	77.1679616573327	195.361196417887	80.3715375253398	116.840573969784	85.7009435176487	109.532698666866	99.1898651484782	123.224906370259	88.1541027633145	125.259168117683	107.486066341483	122.359904245045	98.8179100008652	110.608327636303	139.020690447045	106.865749816328	112.069078607268	94.2583974923208	108.831149671902	81.5856934106356	132.763820506186	82.2491382508725	125.062644879854	86.0660442127492	136.082794769203	77.4310839580232	136.674119692678	89.0473318965689	168.095839703455	93.7333273256808	142.070327722684	100.080437489897	145.477636103235	86.3446814487321	247.367435410639	144.5054633274	207.568248724673	138.782244975948	208.53220267233	148.251944366205	214.843506210026	140.286842178949	211.891810046793	133.497560924744	233.682361741669	139.412384048399	219.040468219456	126.613034353645	228.257525298579	142.773255336214	133.896647040063	108.905058508556	132.829703715375	133.187947590959	165.173691839763	123.398350609967	121.141675594733	68.4931080590158	198.190228166623	70.4387847399104	209.945379338353	72.9098649422908	189.107462358047	72.3871988319498	186.886866376514	241.038234683658	104.972840459477	237.9119128135	107.361997479182	238.520380448792	101.211618595088	247.238966595778	110.505072320271	238.710450816396	116.784572340253	218.841266432557	110.505427247913	158.07456317503	140.542266025678	148.747916798671	123.787705448602	101.779897506431	93.1490981641786	93.9349653937426	90.467436307525	133.501968685284	141.402500250182	126.909690825888	136.598427528615	96.9014710097955	95.9987166225496	89.4644334306417	96.8451828351701	154.535791001322	151.312418878346	140.791041908278	150.344074059519	158.92821557139	84.6262150403034	77.7214075507051	135.977402677958	138.104102459873	140.26387847613	148.01549853791	184.79229833937	172.941216562392	181.096731159602	198.968786807147	238.934114122774	233.940005995111	229.707468019314	151.8351951086	155.780370394985	150.224697024886	144.086398423035	126.693889752517	137.62556516537	156.28747434914	113.295033585668	99.1224853954267	120.405786194966	100.347606402479	64.7031964463459	83.7309648918332	98.4644349203807	41.9438618648555	39.3112728271117	38.5868846100395	126.664497862072	128.037209417261	125.453475008411	121.167503648894	125.450008777765	110.448526587401	133.672296583249	127.101799655445	140.540217919734	138.420976206635	139.633811013487	139.735998181671	143.421133208575	145.203456390329	112.699617677726	106.908280677636	116.262163841413	79.6686335798014	67.1269955646367	70.6600770649154	88.887854401285	81.078488446906	74.7153439156016	72.3212091743531	85.909773356119	85.8887280373324	39.2076469281859	38.8307764807543	58.0255059922109	63.7074874074208	30.4947031453194	20.3409971401676	83.0499292196694	72.3674081423098	40.0592818272838	45.7426531885556	68.708711018015	73.7768415417933	202.4067137789	110.951098389889	165.476664847476	93.8926178131663	212.936901277926	209.642949693183	92.133570939161	81.271125050344	82.003743136958	173.671760773195	167.309213443575	154.402564324387	112.487089603983	122.033084138778	157.289662549751	133.665326189579	149.04245845484	66.8911326343294	62.8604527528203	75.4556291510663	119.474808888084	143.716750966703	152.623865923734	126.426974628276	120.843888011328	97.899262020856	74.6644902340424	72.4805402450102	80.0285975358928	74.4525971064069	61.519755757022	64.7900654713186	106.214195408607	103.632282131499	88.0043313794273	44.2353840976594	49.3021105074524	59.7783361986127	69.9266386583771	80.5059390834589	87.6218371813021	45.6787150973886	51.4435576269886	53.9780561424449	77.2790095168874	76.3351403960315	60.4498032441978	65.0208899840431	63.2243957286789	56.5229600956767	42.1197143864871	53.2995350106226	56.606202016833	49.2919180402196	53.7094311901796	83.5674565856031	34.5869442481093	50.7287193249782	47.207832003976	61.9519130423583	69.3603305739124	73.6916082556005	57.0920546509369	64.2787777304323	51.5829984800018	61.2140152702787	42.6181014743692	41.7212811708412	43.8922211572008	59.115337961802	102.165604539402	79.0760556903769	100.964839836957	144.063464692038	98.7600996544402	87.3551131015688	91.6654950049469	80.0923080773762	52.7381439454735	41.4713290983048	82.3447504464817	57.9853240408019	57.3560662539035	135.587259193173	120.177087630254	113.763879497753	72.1954675177904	87.0896291806803	80.6042917895939	143.05970471929	132.141478384882	140.873573282455	109.94340542404	123.345279647024	122.904039397192	100.546966300328	97.879264996943	102.946363265271	95.0548490799036	91.4131469235348	101.307789372202	85.8998731301479	74.4695809435148	78.5963082473434	88.6998482783521	76.2763167549675	89.1226450257591	74.4885431048104	75.3357003034947	75.1202137126168	80.4705837477064	54.6195377588521	106.784177933138	71.7524808712385	94.6413890879303	83.3673371921614	47.0728330122247	91.0407488982126	74.1797089182798	108.492807440234	92.8711188100018	79.462962784379	65.1681270316502	69.1289053560108	57.2702245571286	36.5471651900408	55.5652405357096	45.068989394006	80.2213000314952	92.4682275310278	54.602466421143	52.1947584264363	46.7955365074203	86.7185425310202	67.9502861519591	91.6317746624161	67.9497763456984	59.3822976811038	65.6319163926594	139.189802470833	159.163996837973	152.032573612554	232.967201611978	221.137491262156	238.70320123885	91.3085398259144	88.4443333589931	92.1763442801069	94.0137524637971	105.287064317467	91.5941499794144	106.19187737164	105.041079454961	111.564311368772	29.7272445632573	36.3613376168858	38.1612472009836	143.487216365164	161.351520052366	156.162417711951	235.966032970014	226.241774186764	243.041747138687	93.6096086193115	89.6598974076971	93.5482073428912	107.995953218785	84.929484453881	99.2396195572229	203.589476805603	182.491480136641	193.011002579606	135.954454615242	165.060640353062	153.568749222193	73.8729049581294	65.8902153484978	69.3873082838748	156.00560471928	151.756130249979	153.764991885394	162.754861270339	161.899553923814	149.827508183309	50.1741878567636	53.7131312188733	53.7153673074529	92.081489542844	89.9679545856184	98.6482169448179	66.3071812546558	59.6364379244939	70.4602874035703	48.9504137210906	37.2044539935269	45.4450337384061	60.7683050527283	56.6914486410887	67.8705368988805	47.9649200558256	43.7087557882544	44.4820913210821	46.0124056104796	65.315230612451	75.0972105312926	54.9597104083658	55.88306076201	64.6240121330024	48.7727311242443	63.3723542714676	49.2481413266008	84.7479544233537	91.8442337262694	92.0920347788805	161.545834820427	157.45764148981	172.929638032137	114.452117342741	103.679785351442	121.452019953201	69.5447743791242	53.2439037408457	99.9200568804995	100.664651018965	104.518557344028	104.211561175928	117.410336326186	104.943630854206	116.230941550323	56.1500044002512	66.4918577142727	58.3288652270528	59.8184321412275	66.7624173262279	78.3290827472084	75.6517475306775	120.93761033978	107.43285482921	115.481500196623	114.403642278206	136.711098401685	139.307876270962	144.06570751322	106.92330968128	100.804872708422	86.9748799132392	73.8386981850095	70.1959545653657	63.0939381109961	203.439640453803	203.758749236566	210.031607030818	223.837796754867	249.554461305447	224.502625422759	78.8246827174083	71.1136878122639	72.8235161538956	70.8397709912539	76.4588663796275	75.5179110869538	86.1342127337836	78.4738533436185	80.4626821193034	150.866561834195	146.518879003546	146.973227410303	190.244788251033	186.577186545479	200.08106714678	130.20856986913	140.963224843115	131.921919590778	122.070132015506	128.627819578737	121.319597465119	93.1542904728735	110.218960777463	100.316517069555	122.11338025114	117.388587057499	109.809402841748	119.37618777214	110.492462888227	117.596161386069	97.8090824606361	92.1777972594255	100.068863964524	112.404768527883	109.005418688928	102.465601862368	183.156949781141	197.344374684285	198.460652116376	182.065359715722	153.240895349091	165.897549467691	123.447945776166	136.220960284861	140.004896111447	138.373469788392	143.228860374906	135.418278387829	91.4982435615741	97.8651172666378	101.571397159154	132.298639375577	124.769174477793	117.130424530356	147.104964190784	172.164648453674	157.483948018289	131.128423821713	142.649675832697	144.822484999214	98.2324153633057	85.4411582545352	83.3186825333003	166.47662130947	177.590452432246	181.370456622155	168.352145066425	141.577029546569	152.874887191397	114.739628856632	126.843428553618	129.840273135369	164.729105101061	135.682790531556	145.427748508978	182.150251072015	173.25290054941	147.160601437022	114.497132951947	116.807330478741	119.2643567599	145.566183243773	172.797077052841	126.80040179425	167.949493295074	159.903898116449	183.309392317654	114.512966583534	131.813766184573	107.558159314291
Rv2149c	180.903659364735	160.222726576203	177.850748383467	254.805396647856	228.462019947618	251.38847695246	265.24048389647	267.584831566717	266.583055749675	215.188148802728	206.174336568502	203.456940982723	228.91263708195	191.638351878108	206.280994700362	154.389462894166	229.468378401082	178.284555576225	170.296743074152	104.160501432375	184.182572163903	158.804992184322	78.022667862699	232.938023268284	114.852936683162	94.8028757425608	201.178954378405	127.35046019634	185.199336269121	144.726564769828	176.578416813703	125.437173459783	154.747313716106	176.005743503888	199.203347806975	166.260544648699	146.097142457658	154.626724893907	90.9009462737183	72.2225852044497	83.6151971767063	82.2913406478752	66.4220474350521	62.397500586937	371.005798299173	246.343329145799	265.341624224183	134.266801020683	214.003936938634	195.973752105734	453.288117455092	309.233244505289	304.334484489273	201.09598267561	156.435501675353	155.011013870398	139.015902472239	146.742325532196	227.916668138513	213.722510605293	96.715081947074	109.607840032075	299.374592815255	284.521759294503	275.042072553181	291.565573890584	300.512995626223	300.849441602232	352.831004942414	345.545539271686	359.27705257142	340.841165257221	345.274565003187	325.809413651122	347.49500208308	375.930170445016	359.881861950192	637.432365127826	574.843357246221	443.128781097753	444.558128400483	357.557067438491	322.412395559806	84.2856041344744	73.9747397785007	81.8158558558274	57.4606729699502	23.4687145546988	73.1239503868305	182.63195406047	168.666463626084	196.982898818827	170.198685984793	423.103798853903	389.441469163429	378.088603131154	244.569759503547	278.321411803617	434.427893074354	448.782827037078	218.308694110614	224.453070262765	88.6570664547146	101.079249569282	149.425733540997	147.031315845407	242.685295849448	197.009505432735	240.651715598973	273.609565278725	147.85709414824	275.371445061473	59.3432343869275	93.570773009967	71.1359056453076	81.2273911226387	71.8834737310762	78.5974703756311	186.710084182625	184.816367490345	164.764441664023	203.869530380085	180.450719956565	222.39065153211	351.073661706033	310.405656932801	326.803858502999	258.573300295785	302.280569343595	324.020778388988	255.934595419229	273.912768869954	292.750132760038	206.957409294603	84.7824792156011	151.422968781797	292.634945845589	273.005851557285	329.252255853145	150.955451967191	96.242631708891	105.837995744836	195.666188349998	235.114449350005	213.901334360491	286.26529989623	319.187158102243	379.440215761227	167.848419452224	178.429386043504	156.646754738474	209.335426876009	196.181298023603	196.101816865785	146.920670163035	154.088843698068	138.083598301617	201.056245256871	212.056732257084	186.960753446403	149.89624214899	136.247513403706	122.678229703242	188.46890960914	207.626254741512	171.105419401392	186.245743834522	227.048937006002	236.656264378976	472.445876495076	538.958535799771	372.00822955776	430.681372133544	414.795529686338	461.423536970183	149.837322885785	155.694232117105	182.000971931428	175.738722139109	189.868456413017	247.821515148338	174.749189349659	196.116851208122	225.560786387729	289.942763623776	322.431119248508	328.985951791695	154.604003804394	168.091158252349	210.73724560784	219.724476843164	250.972805598967	289.428012468431	411.204653647989	429.570350695081	301.961741106481	340.027740926151	433.08491859503	464.99089131908	287.886310256121	341.889554011206	414.352331281118	414.665931961229	419.741384504717	459.70686760216	389.378865250206	433.068673297563	423.426901840334	440.293839177019	465.441691743466	401.899103182736	417.357099279717	465.24713925846	352.206352508891	377.486045490263	385.664053542453	201.344600378654	255.477237377182	255.57899155117	244.781387176727	341.135901131995	364.816512366409	382.461607143518	297.366150417081	251.567565545054	249.70139553238	228.635992129876	252.287724791114	256.187967000688	264.843948114277	282.803477625766	323.188796567845	294.135884960924	333.226555495073	88.1038518481628	110.297580598595	56.3815429824197	22.7830160637957	68.8964629057318	35.2548444529496	90.9483967041238	65.6039249263722	38.4295486816398	73.1843946250278	35.5262251326378	40.4559545192083	48.5793552184901	31.0898991025258	151.019205623773	163.273072787414	169.538629512419	296.269080815136	336.367520276324	263.049830402186	267.399807890392	266.667946758635	211.093937670421	307.416178902221	308.261719533035	232.515204632881	253.058658798934	257.839033570402	255.422630201969	266.783251065788	234.209624051979	254.705783711926	280.692539563074	287.391124489451	253.446511092288	264.273433810236	255.986150880281	229.39484090573	175.167452648736	139.82972286128	259.726510732219	259.585718090114	233.620140506095	191.849224641523	289.11179048957	270.814115608494	198.035023483856	151.940393452358	108.7733472487	235.049087189012	322.234807532973	251.943206430088	324.566382653207	318.409754884706	271.837048489618	332.732304472208	317.519320781017	282.39703381785	329.540905321346	273.296272101424	246.410982276978	290.798538497619	314.474327508548	144.731582800076	374.670456475506	379.720366860952	156.071945972559	468.273006962137	314.455468542651	368.091934061403	409.292150796378	620.876058026035	564.825002837377	391.157863969407	223.494332773753	182.561328179676	173.3560959607	247.450167841914	125.424316133903	137.844851936421	151.356506700785	153.965947589239	278.392482828522	275.303302570737	275.76559199833	287.730331145368	242.989319782854	260.921202863584	281.450658084509	277.06713125836	247.932860942669	241.383159573238	152.785204652501	142.10457035586	133.154619880489	230.981232431341	264.817790664248	214.057086848781	100.820811133113	97.5097080574367	93.7268621300202	118.313754628649	138.435358143389	147.505943612429	130.136155229292	133.727473672639	102.191307104975	62.2935600596552	63.0126120516387	62.7437744272483	90.1693503650582	93.6608568226064	89.0245075062386	64.0641025084768	70.7464206967873	59.0385578225592	318.927760983346	283.120637451462	140.275899660644	108.613164798854	342.630413778878	216.121551444343	270.957597503384	232.104851698729	271.126584278717	204.982012090796	267.393593108562	230.206405649719	228.566968923141	226.792989543381	266.994296074006	223.587630541448	270.661627607988	215.361090283167	278.918022906778	234.065920442337	242.002582685993	170.366135078077	234.815295558371	209.632177995269	227.742275348172	211.114420164397	280.345848298881	217.831303266061	241.915380299515	319.018496091495	242.269275379379	370.217507620375	246.464833462867	356.8041335315	212.944909961139	338.540668247234	143.170434388772	154.967336910532	135.462325393107	142.815760623307	114.111122305281	151.234285406944	126.263018392997	126.428091987237	155.055921154866	164.463685196145	155.315952898916	177.386422694822	152.533368205592	189.522752345913	194.525298410447	144.945183077806	119.860908150542	186.313657908761	123.898722232099	183.038469725979	104.868362319761	189.103476994124	95.8065015496191	164.775158815603	142.05000673859	164.459592086438	123.064294214829	206.184701699488	125.688349689925	204.576600483187	142.397031789198	212.180420494008	204.472289604823	259.225796468021	220.632525715398	288.464128732742	200.689263737566	268.916846163816	192.4933925817	264.55119883307	165.114253913498	249.470473768306	169.18107130989	281.683932089437	174.45268819344	274.465566280403	199.159948254522	175.398689288664	188.107879944234	202.017021508465	183.711434824524	189.062232823369	171.477770519655	201.200622477509	188.178899165043	298.682474834817	208.07532272127	314.419075657247	180.560844813259	286.052226796268	192.545462745206	301.72779982245	325.1354009562	140.031635145525	319.385109986569	151.325697058957	327.4140032116	158.926610525632	320.511095125145	148.596462196709	309.800725201792	160.834333454894	326.096545851438	153.125251577206	166.342752625943	163.184888375064	174.701170408832	142.697681156331	117.177976979516	122.849033397695	117.986946146266	104.213506166175	142.947448809199	136.620092806245	139.602567894507	140.600660619015	135.903672149114	149.822455468555	152.337527863618	142.53849819923	92.2145343786263	89.1066178849394	93.4226575501214	103.885658743816	7.21694931193028	125.848522975919	118.865758261063	159.266767631067	150.718779478322	149.229298735561	151.587216306654	362.851360882674	369.106741216097	341.790362505325	344.686867548331	251.311230528139	231.167606032106	224.783024319581	174.00732473975	175.154937342016	166.384848500108	151.397491531863	163.059677676998	140.360734601854	175.929543743979	116.906030672064	140.637430722894	118.595992595874	144.964311081828	124.822362519133	104.726885944633	125.622957444053	215.848709099298	205.525390259991	195.811118153473	159.928858524062	152.914440566764	155.311421192073	161.111730833771	151.023151337376	148.344002712115	173.855616363563	187.019785870966	181.70101246726	186.008971723658	196.836463177308	203.58031798834	169.134085377443	187.58426255953	191.662851567634	180.786370179364	193.666915312487	121.897578457832	106.310927780673	105.274970622256	134.399878759627	120.869692833799	120.81973020757	116.366383429434	128.192506440712	123.0919685794	133.399723014625	118.039372329942	112.265483456046	132.277692855705	151.685369859219	123.040816606894	240.396607868018	181.932869756393	135.355371992462	172.837441222354	78.975689218952	170.711933477002	245.522637672203	169.810153232409	209.510210424541	150.481285495765	246.962214303568	206.795069968689	235.28139632536	257.26835857243	243.881664673581	393.65995221247	364.722082883619	346.402416329329	334.611742759132	396.077275730183	390.081043144694	320.823910806083	355.988182627442	241.618233034217	264.767773969564	219.242554781949	209.628680521184	269.477496713025	256.218391376548	201.614621256175	256.567690691941	200.929009424969	251.476411309693	279.865252933242	313.26938757307	240.044786727481	191.879704949241	226.300275188299	414.441856937145	454.026985126849	310.065795459058	268.961611209878	274.829494623334	265.587344963936	124.339174965008	129.506908155587	160.559198129421	206.130937027913	246.391930188799	221.781189602001	249.366868583395	233.187674072012	239.936840145042	226.013342429678	183.825927645808	216.772683017663	214.545102215588	186.148176825331	268.340772891599	214.881782820571	277.106427853715	375.854515569208	298.89802965012	206.612676819839	223.799968515085	204.292168482457	256.837711747479	239.642298680775	231.525490755267	215.74192321493	224.233222688094	205.106997448473	213.908077806805	246.949235077769	253.32352909082	254.164550665782	434.297787732934	384.27026361283	296.713508450398	312.185245215463	246.213884942302	236.56416051941	290.329862139672	321.700149541151	9.40329016651407	12.3192327956512	9.43000234918123	5.51656031322596	3.61982556861508	353.964095187405	323.079468540074	309.509616005685	289.247478582218	326.9197907965	327.356084072257	318.686786009537	364.386314804751	336.855031506318	307.283399933806	303.039531669315	333.340231013922	208.124568338574	230.895554493708	221.880508112865	299.660871331407	281.240927358827	326.064002107871	185.333409719772	175.256223552677	184.493759516975	99.5381599425665	112.392652628561	126.510232425528	74.6619108959097	109.147256018003	86.3893301308135	130.799099246792	264.509602293152	275.773530064522	170.686279273335	135.30906609629	141.64027939962	160.665075469552	127.146241669461	138.04089327051	341.744381079301	389.629299092224	379.07218277823	139.663105219838	97.4293696709338	108.132320232727	80.9236990184859	93.0675268468078	73.802129089942	143.529503447079	174.749593163409	81.8564976198493	82.9247401471801	88.7133764920158	157.489165049164	118.807721438114	139.43473461982	118.402600209085	90.2103585954528	124.754313713453	272.889648589231	270.463605943045	255.694334917768	400.514484383057	374.411750849581	365.397888296161	187.14095573407	192.904867318564	191.509950686456	201.798199704692	215.248601634884	205.278158415042	209.306955617171	189.624183575207	203.143767373939	67.5406821174778	65.8969355030181	57.0725133072152	281.314976786044	274.180812273639	262.640068422225	405.670040129983	383.053901466948	372.039171286287	191.857099635036	195.556119384434	194.360198540764	185.356765370543	206.876868287597	187.795436920744	336.339937148182	332.273353877791	308.111136596234	251.886106488101	244.191720938498	255.190377452663	137.092681120717	130.584548081109	135.986316352381	275.749171835779	255.533559016447	276.681803086658	265.249130580374	256.451292430169	289.654825124067	133.121078539922	111.405151773458	120.092723588442	174.158496668502	153.975074146356	180.68148021895	130.458600402456	117.318515032071	144.972186301878	99.6049878781651	79.0124981203213	99.6002035076068	129.873286456142	141.638855798867	111.567947436614	120.599606231732	127.843885261904	119.527588493783	106.020926090445	121.39117120097	115.367390333997	131.040279847401	117.764903592239	94.8346624598924	139.343547086714	151.998569343169	136.263666991773	224.851454080251	190.4919814877	205.892351328347	305.540015426152	269.479862412915	316.733377865833	225.183196738337	203.961854188465	249.887780936056	123.499386293728	139.241804042941	156.552447919153	223.108914369945	185.426016810381	249.851744959526	182.063423070308	214.115794461954	212.587118525208	88.482491024805	99.2498150782139	76.5532568877675	149.344379877381	123.492247105602	166.159456749384	146.942039731487	172.127166248128	202.891206060909	178.073827712658	192.623488648953	236.049459700483	257.982233501179	265.116227835951	159.306859712448	168.845182788792	158.152865691789	195.692146091723	161.630584922695	165.670394665379	525.735565341236	516.744786324974	497.575011383218	520.67126046793	496.799615515073	516.609009854193	210.548587556584	164.503208689726	206.055493606697	203.849679365551	126.233283775768	196.114836319396	109.278106090637	109.876470707144	102.279920714618	261.221739431359	238.933604656906	253.938362341084	315.044137939959	326.295072008162	328.113064584337	221.468403925877	210.646475121001	228.780515456369	212.034036081914	225.900465808803	206.867357168728	157.316996946028	183.127660877134	190.571663574303	193.832368550352	184.620630010377	202.751329300558	195.508449181112	181.980233132275	201.686910281434	175.367835234165	176.719206849011	162.036116960759	169.543984427701	191.24571794621	169.066472519474	336.977751874305	318.77521638486	315.044909887289	308.227634507995	278.754812869407	260.876824497479	218.525605651718	250.677972403069	235.379059342672	286.685969971017	274.689215173418	279.83080384361	237.741012253639	210.135033573968	233.971361408323	285.600251390254	321.501014155104	287.162565608831	276.617988653543	299.01421118382	284.234738147959	373.410161608802	349.356939519104	338.163547656005	277.22259859141	247.582306672154	244.941512478005	306.288773947858	286.866220496745	287.915204114299	285.011841457339	257.537508430476	240.398458228397	203.110280454661	233.421152045779	218.290089877078	241.089400182044	258.052747307341	248.561227023704	425.641977091498	435.846597945141	403.969971308896	287.847699835586	255.354200769102	284.222959104437	239.595732267249	281.784874905143	210.233187073065	431.968352731411	401.705934243529	482.404241147976	327.514219290031	302.825852975489	306.962130632685
Rv2150c	261.313698601043	257.71777559056	263.332426083823	342.930863019457	521.526813564441	369.843114540434	437.443316628378	442.12284150404	491.054288534	513.587505681804	445.691699816504	319.38571645723	331.592833444112	332.433333355171	353.276793558389	317.990137844266	371.466794035562	392.84547312897	578.669338360633	39.9488238940128	585.38695590632	140.519551425859	128.840063378536	536.148827118901	273.72929740399	308.366079777252	598.287003517899	275.446297216201	315.608911003045	687.703793470594	681.317280972231	743.619622584711	779.386881680033	681.750642275864	697.19432066502	848.604956956936	850.471493844821	899.232249375867	371.951387372299	501.855738642246	567.396591775007	425.526666294509	563.35061938679	611.358669127888	825.321632304189	687.109858736538	635.72963925817	320.240912030273	433.097979288395	376.720528803253	1269.78160283425	871.277085675016	838.893920881066	138.481494452818	218.960693729682	218.614039405129	393.837424851399	458.958641225579	737.096673762934	677.921411019597	313.385411654591	271.065577565708	291.82500843245	285.748214214509	283.699398313412	708.773727607854	732.369353514009	746.304572208706	1026.69940429722	1009.72022481748	998.499156490143	1014.01871749992	1037.38271879002	1021.58526885431	1059.16897112886	1106.5515927096	1134.14499246526	1107.58620514213	943.914791342802	792.797572450907	879.191996711386	908.963659402303	995.589690653956	292.282512758431	503.394935140198	562.796092350528	307.040446884402	311.857801053321	1680.65307131021	449.210679791423	438.532805427819	450.589632085207	462.262498653933	630.91504605683	694.894637309017	553.003033732502	367.522409444916	387.542948277753	480.050120973737	456.411398710398	605.57284568582	615.389688677579	135.149640040771	144.059609777779	302.158110582125	259.747224282925	842.10215323947	630.188797208857	227.294428882268	397.024792891959	169.545870894063	341.026488978108	1360.67149475135	2118.10949371435	1795.04322860052	2433.35210410329	1574.26896889996	2041.15495704455	275.917863922334	276.172102550931	237.601048800594	457.659708004141	503.468905566393	529.198213333712	878.802340008821	826.667965799563	854.891767532381	648.224590861462	695.127461315086	676.560073030047	799.902386992551	814.169664312141	690.361849315955	216.442957220606	266.565039125346	240.396197022144	804.638646382893	571.037239507322	788.364200774684	226.971557852193	273.743609985745	278.316091988195	566.035011683157	546.272032352894	487.069929024051	591.091631621204	514.529298876909	523.752953692277	435.088944641731	419.613771372025	427.219309586919	469.406039343581	470.864103486725	470.104961235198	362.62879546516	369.714891863266	335.191862578217	447.296998629521	457.577921715248	438.65211844022	319.456673059429	323.741382317917	262.544325062801	394.303876903115	384.991906947046	365.930697550496	473.959858547409	520.417085945053	522.277400312423	1179.10793190593	1292.47238863694	1129.55175210186	1159.9161012855	1159.59391561829	1224.86295664752	497.05471787914	552.881550189344	599.191335944103	596.403297329832	671.692488535455	787.454152003356	468.705015656941	503.706219401788	549.438979346764	694.522147299468	700.311427756033	816.052917547821	387.542238162668	416.945450928716	473.856044314792	473.113329603824	520.731823368058	618.808706315084	1034.82750549266	1099.97100697345	983.555941562276	1117.96742147112	1106.11407805376	1140.99949946433	991.530237372727	1003.45757636227	973.960405010312	981.199794396803	1010.29252031461	1094.13580446716	858.820688619957	925.980913508866	1001.18047988928	1082.35247338526	1175.51385616346	799.305601547462	850.003947751642	926.786054805293	847.986805547752	971.534447512379	941.220878079575	538.15936823362	694.161727565177	704.206595818359	695.784369102922	654.509139562893	655.681578715597	668.980472686644	565.186621541614	515.519745222878	572.546689744334	610.116690378007	655.936444992218	606.831135499141	678.589990536111	713.557925412501	824.369958913118	811.759947987817	833.831556001637	623.171981235138	449.889551475014	611.824525634416	1073.47975864098	489.086672482284	895.923104412725	416.632583309105	627.952944679916	499.396126053684	602.677908952822	455.734549246507	566.792405468348	465.494947053772	554.319188255288	374.229439158783	465.770377511556	461.991890609013	969.996041021485	839.887714596268	845.498623960346	1014.11092615489	768.616129796182	1074.7968197068	1139.73634952255	1115.11692153184	1099.61371533872	850.46269457879	1086.89961294944	1089.45760553419	966.225513203613	683.039316804712	1020.13006559849	1086.24777162039	1025.79510086884	1079.52330343854	1076.58048579675	1218.7872060016	1008.38031824378	318.000535893444	317.616253113416	1043.9465798352	1104.08053312621	540.429803771065	451.663190900075	1215.76792989843	997.237058762166	920.144793275085	263.374134400214	410.558047510131	831.59445482758	1161.52322616077	957.588678603155	1282.6971331557	1145.92123147912	1119.58150342334	1397.02645210218	1191.00484141771	1047.63126289069	1274.14413217399	1035.33173668763	894.595447069584	1097.83705052188	1169.62314013189	417.998470005577	1377.43147664217	984.535151002867	261.628978809861	1479.0579489673	575.825252359425	1035.84834676958	1106.63500924439	1712.00791393629	1661.33268220783	1086.35250164744	340.990389707145	230.129304264324	201.412738751048	278.745740936041	181.801079285026	149.029214635582	200.149861395153	200.271632573105	1139.90187778708	873.049304697133	888.187248443419	1049.69025995824	837.595782404856	790.154627101664	928.179801490737	710.896864860945	686.448846325441	792.02697597757	397.975657909569	343.720964253986	444.259708323005	362.593215310961	383.603468432945	371.322912204435	1072.21112920272	1063.15325623355	1102.90876740381	1464.40092907243	1482.86682974676	1576.12699565852	1246.59854490595	1050.8741667755	1084.01127611458	640.222586695302	670.90493569063	718.512988002754	915.440773557406	1067.95124951358	1119.99295325128	619.867957065773	830.994695988001	688.802908584198	887.491425002725	1522.7371474375	283.892309753183	146.328097852646	845.723179299548	582.873303176808	836.079521907307	582.100107135481	888.543286676171	544.634821536669	847.458023615269	578.013023551301	837.057647795822	593.545189677295	917.501618164241	568.89789582461	882.933707639939	577.190353189322	885.909065967177	574.227037982678	668.02332852576	567.528063213214	638.200928090835	628.771679136195	616.945491883734	651.160475642701	689.929228786817	635.484611260617	657.255500458235	1086.01903821269	631.803322964512	1062.45318997893	720.478906489771	1113.35014540032	713.280768522579	1070.65400050522	376.612273322671	311.808599498379	328.263224359938	308.156322790535	351.742529632245	294.153475416974	358.768246765788	324.167072127179	373.096023816437	415.338610323812	460.879034635833	475.8055905954	428.058640917876	498.970915057841	446.577895436178	432.986793697716	283.65122080501	475.196651439142	287.3549644679	486.65119228953	299.438482237886	478.631027391689	241.071325639518	435.353314344384	348.190690054514	462.101361444437	349.534980910698	510.363629785105	338.757472222721	551.546873324946	365.082767097121	742.313895795642	639.663398957393	772.912438267032	657.913233098665	769.233402318121	608.636060304288	775.38980770582	622.148490093073	768.776562906571	528.484792736544	753.453966951577	507.873163452019	790.351187398321	524.004806201935	750.356767626391	564.585427499048	516.355755737796	510.985691190507	526.842024276548	570.142053470432	511.451211640607	523.19058336697	507.099481131835	341.769037929177	792.707736070926	375.604460980758	873.085824601	359.215392486729	832.579760242079	417.724935294618	798.063126004067	737.707465539364	367.665955725181	739.670610156668	396.92990707567	767.040150705137	399.148978230606	786.93297405847	465.766993319425	735.572572353439	467.529654504461	715.858350076186	447.834545245538	424.347416853465	424.403191796646	447.567609917648	405.616681921987	343.149899172998	341.109618708599	319.302274875776	320.635640049933	379.350087060688	391.494016138891	385.165240419144	414.898674421521	389.961539954183	409.440334744408	376.635780880801	398.77482459115	642.524873960107	701.566021216549	689.527119056881	699.65455010109	228.00387543998	286.700778523926	212.839051927507	513.887178996058	490.730929708548	512.296162785517	524.425081763401	1440.48287705515	1523.88191338456	1382.31963032757	1446.79629724747	571.265002589119	603.644327447355	593.900411623315	450.654018339727	450.510363471384	443.898615426724	429.301632354107	439.385625839897	495.190933461908	430.930929572013	439.917206965978	446.377245086642	410.33024505916	402.552345262998	368.141939689232	389.108610771258	377.8657184722	541.340443635877	559.095956890433	531.044001082781	334.698624253537	339.171472492688	353.378918546655	346.784020525047	309.75438174912	319.708828436581	514.045998875926	507.150047384329	529.846048919798	513.3419557162	574.669234153077	592.245287451241	591.922636191382	588.740441928085	515.955076955624	495.155763628145	512.070396152149	332.854006030323	278.061336611494	294.707979408255	350.588136394916	304.955807226484	315.992464638467	299.264647444228	357.553097220853	322.219889377303	502.683304826636	512.872808307646	329.574694122426	438.453083745064	480.709282011014	366.678775397978	695.433880992074	519.24827236502	336.208581412351	678.104739669555	324.848926455993	597.321783736459	670.319874992075	592.794748783505	613.746377872218	510.600252245452	740.059931163907	600.508206212496	467.358091563226	426.102042093092	470.623671835279	412.354591581849	426.296962930506	415.529622635979	671.070527935127	705.489931616126	419.622630771692	363.420689894844	427.748684809891	388.144598575516	367.705200192596	314.814329987425	630.222888321784	741.933944845843	687.516895793076	636.717699743216	686.767117514738	631.331334048261	665.890645806247	738.882258750495	842.704770557424	579.01714436565	469.649527685563	557.444962887963	1180.05131909842	1294.29133073141	902.885435263116	716.871084340127	709.264815251317	734.353006748608	251.919916640311	263.100144914249	360.088884617549	605.352177305921	695.176654838575	682.292960368952	701.782511203745	672.439315559653	671.394127503425	599.028875041439	513.517970307694	557.754356848207	580.682737035235	505.795324243518	621.125489321443	604.73400500922	739.136741360939	1184.35117311496	823.312626887084	549.642707294365	646.608919999543	632.312984028358	654.459742337342	657.295061802007	551.504054368823	554.627401617603	526.919463017477	493.317415316381	528.337492736574	695.905446608586	725.336574158444	814.149571151706	1335.37211578224	1081.15607738813	862.011513551057	777.764871106126	612.178144823174	1022.21433674317	1471.20476431386	1215.62685660058	121.050776143575	119.862765228449	167.324289882901	124.731215422221	107.116354089376	989.304695771153	963.347090542746	1025.79303227028	754.12116014219	836.970789139162	834.208480340092	914.476385581042	929.385570496453	965.877497149387	948.865837200302	912.493415027988	1015.05129150913	375.48255292599	395.361013827073	380.276563635579	746.493533003923	727.458027165344	767.518630254093	441.525908349202	447.610544294713	453.305235930773	529.612099785889	454.338425146801	535.16693363013	286.350479196353	319.08261764211	276.240762319027	408.197999099712	748.780941829862	671.12101452945	501.742699504914	516.044626816294	485.757086066474	401.04814967652	486.782987926945	416.142160577386	995.941432244397	1248.90591578254	1186.52680495075	441.438866646701	391.873927608313	408.19785446728	158.79983716949	165.210167312105	154.258155975628	440.702516127393	501.834713170904	134.117647040096	143.993434430826	163.924707108215	438.957091268511	363.646619106411	367.610685591875	230.254936016718	204.617159948236	227.786837804205	633.709136523487	670.221517258055	647.760381605693	1110.76110069386	1045.3321349153	1147.37656742824	640.467571906744	587.257853832737	611.513642223042	549.892093123304	571.699523536447	540.294964033924	637.137494116072	613.703747449158	647.609891809084	113.389844725954	102.881196433659	123.135488719869	653.274581692006	679.432929115725	665.356277841819	1125.05918727858	1069.46043146211	1168.23069035726	656.608011187749	595.329027047878	620.614816550429	465.196162642465	444.634197285461	445.786053672642	733.58800860443	726.377308444398	711.58346451397	568.325733403482	577.655991869446	609.41930320177	332.671075288418	309.477589157525	311.997233611229	477.172893590113	455.807074932031	428.046556727888	397.451796264782	402.912939383286	441.854607586099	350.465826896727	348.915101133046	349.626861443294	600.638544719665	622.789094166265	576.871408641913	378.13085149816	396.573245628736	415.158628949921	187.397256502982	165.710095299565	179.702591218998	112.610874045829	111.814510376452	118.347488004922	178.170744486317	180.060113966869	203.017159704854	181.772513865845	212.975700680354	225.16667635804	119.581871928	132.863461377056	118.555937669874	141.280483644768	164.538882964594	150.009563223399	591.962983229095	596.610910067898	599.41597158546	1053.74767082713	1089.97589602499	1011.2515661924	652.68762399004	689.45481007719	715.606704783531	334.020891834511	356.178882383328	398.605236197974	565.607560067394	605.207564681719	613.581534030352	423.554630269351	460.051035330186	452.045296698508	183.560635961478	198.608992799436	168.511433134129	341.481851457	336.728550124864	371.372487161314	269.945577760007	306.975212016727	513.94161285802	543.212989080512	538.303031675214	927.231340082528	874.290775109309	1021.4884131171	554.34798959299	548.249659200278	535.158409052929	376.550144353852	349.951275446102	343.532281805805	1259.25870124697	1276.40873925354	1288.19631296571	1094.50518106424	1071.16227436039	1108.16786260749	576.53424047941	377.33939461057	551.957993847509	399.070607351082	399.531111424071	441.496481983942	200.85584301825	194.93842908425	173.356197368632	722.704088032906	794.396029977597	753.214224391154	1082.72170318667	1069.00195590781	1120.1781427002	635.985347343422	725.381140953091	760.508588711872	635.178200627525	676.278358653467	624.587616328557	513.043565736167	524.348454877733	521.305069825487	575.285132191141	515.663038417085	509.335790158102	588.391590116911	542.240505211954	563.672931144221	429.45597475994	431.647434888994	448.699000397714	386.765710414138	438.485015233937	408.286013574665	1033.90328813832	1133.1805311912	1080.58326888117	1018.93942093293	1039.63883164039	1094.83707369576	745.646694700996	739.115586469472	758.700325115371	1115.74329824998	1098.46842633499	1077.80920007351	446.070658532915	448.237577715175	429.066137233653	614.493581790915	601.285950958522	559.718101622393	971.194565616879	928.202641645452	948.375296818059	260.096779905585	280.541884623553	261.556500822685	271.84590710702	211.352505783037	236.992589737796	939.744445273243	1019.75059356827	987.530166837874	942.192614095528	960.507162592644	1008.89431261186	693.046971905829	688.234430950677	703.617231803499	882.801629192798	862.427805764331	835.53862392494	1448.27804058205	1471.03955095972	1287.26725877847	666.719666085752	655.152080297563	694.819495983225	862.553482674768	1028.5582593282	783.186319887502	1384.46525162502	1345.73603042781	1467.71180363447	692.208448600264	705.735965521578	906.130317591626
Rv2151c	91.4183161455077	97.5873129088066	88.3436262247272	54.2983590365639	47.1801956201834	44.850507226041	55.8367788337645	58.6273430152608	48.8666070894291	56.8630626812046	58.0331243298486	85.5061485946409	107.394746640729	95.4389411138992	73.7949625639506	54.9395244908187	67.3404859212906	150.940515603919	291.310846074896	80.320386665211	88.0568106916947	40.5882540671161	15.5426108202678	109.326879115374	65.828547558141	79.0548897388131	51.6950946237863	226.828886900596	253.823039536841	48.2468765159151	65.2034432663222	53.4740661525301	68.5036609219447	100.422951751111	136.255201827684	61.7239273080722	66.3668105079127	41.5165820013628	102.22030962404	191.061983182768	258.511645163336	74.1898421318476	169.454630339108	346.855584706357	284.349524213499	263.739137696853	260.807033972732	346.886816223869	73.2761895540323	54.5548014230849	241.519606816147	156.236498211575	132.789403550947	733.005383660201	801.332875928851	1041.54633360949	143.656661518063	162.263258443262	145.104244747075	119.861085972008	69.6522444802832	80.3129254958914	56.7930427040506	51.6470855413376	57.5850037049104	99.3336494994834	93.2472903887003	102.524431066962	188.499472823298	194.204695212708	202.258800247154	197.193498594371	187.827685717842	192.129263227866	209.564246147019	244.124774429492	218.678184289709	119.15092359637	108.969205482388	106.195841873498	118.738374265368	154.423363346219	173.176176739011	54.8480764682487	87.0466142458201	77.2657206624345	68.0921837278417	62.1515547072756	45.5264185720886	272.703264902118	237.560913318855	264.250757937268	303.124938834861	150.385998309838	156.526896556448	152.380532190993	111.922514508228	106.673427849303	134.844998358947	117.821012793559	135.189808903676	134.144744411908	22.3216055433437	27.5395552919895	43.7398094040554	21.4057554625758	138.395847792384	122.59077066701	87.2884112938471	74.8583727004173	17.3124063877084	31.2740771979321	87.8941598451961	142.478675115023	137.175314538848	162.994096901783	97.2719037694286	121.934189214756	5.04323176000418	4.82840574968271	7.01541558230191	56.800146659342	67.8678022053784	71.5641711981532	69.9361024509638	60.519144122697	76.859806844905	86.2483699325474	63.7208557195283	77.0893036735886	64.6623759080871	71.3544435145357	38.8784567845341	13.7424099822607	10.80909322317	23.284812966112	65.0731972600159	66.1144889812399	81.9864248205747	85.4657558881915	97.034521195579	79.5607575080974	147.25002216745	93.6725822013513	112.132905021895	105.425969456248	77.2092745817615	52.329392393444	88.2313953483169	87.2271259712544	86.7171307935692	86.2059904990089	86.1026245277009	87.4250921101732	67.1300822163856	83.7986494977992	80.0868076941643	115.435146787746	117.867566225784	119.384136691901	76.3946845473209	74.2260330427281	69.5239327692435	91.9118474780718	89.9299988181472	86.2177262443947	115.547066117132	123.36708721659	130.082147826904	162.956386705693	166.982833084754	147.211884942093	140.677871176317	152.357334253438	158.450356945041	78.366839094643	74.0454872677625	89.1987471313145	106.318819704919	106.566998424467	128.977515491747	86.0650085513343	106.472117752594	128.419602352569	160.850099871895	193.48394539737	226.250487287417	78.254289716386	89.3874591553807	106.217612165678	127.244666225938	147.338637910383	169.940414526322	173.466164816211	138.726502178181	72.1832352549778	121.091727193351	130.847786053295	160.948366260498	124.938415428897	113.708360158096	163.687819043483	144.902486090486	164.500244149069	166.390728371672	148.782990895382	152.734708627058	165.85154632075	204.879419853857	236.371094541023	137.508026630452	141.612993281769	154.100385197374	169.371628124698	198.33479650226	197.720107857155	108.615919036143	160.077717059688	150.990347697413	150.110490576926	174.483542999195	156.666216408509	168.42960316386	138.970164613244	129.025611904268	125.656471459399	124.871521640122	138.859626524925	151.265894607553	147.296559035126	155.482099586913	147.554005133534	143.457803593323	139.930248995442	95.1523954576363	153.683563948323	33.7541102709231	25.8998290973698	45.6312893132866	26.3245807424195	82.8674727159454	37.1255631539627	46.2474980195521	49.5596467041197	57.0633684323454	48.4487563013194	58.726725862248	39.2533434342755	147.928892488777	150.212228562904	144.628640025889	236.074727887616	197.92702731571	157.891268863744	162.639962049084	177.365843323578	172.87737205866	208.081768610757	232.042682010399	210.488827682311	185.773470728218	227.133627403009	166.719121037266	208.996866471638	193.172393349248	168.338117794765	189.501168880815	187.521202486576	187.899213030464	170.155985989694	151.603981677489	131.7771323062	191.37092291172	199.593875736145	174.226304800914	195.796419026493	232.489851062183	168.998856091311	254.405297347961	201.81316415521	166.231361769873	198.050866466673	257.162733055796	191.084440111553	249.917814959859	192.047310699093	240.655262317875	237.333858462388	188.06555065591	259.596412101483	175.226236565124	137.512911882025	224.73083394091	203.129450100514	187.098322671384	210.741398431478	189.314350659646	170.204975118189	281.547821414091	173.875545994779	201.617328185908	216.846243612933	200.452882804331	171.362003021729	198.621893255315	184.435809225377	194.88222515917	220.076374247985	225.115703464231	253.851483797222	203.93176702254	157.84384990779	196.875068713388	197.708901920239	204.063166805619	196.352370265275	101.01806058231	81.2692041824535	94.1261594446041	89.750149047321	96.6943674611804	95.3202407297246	87.6666777605604	90.5485667734317	82.5810162053721	88.8288857312349	91.2357348880462	80.6034704730255	100.247869429821	97.0736878646217	124.239709510503	106.60382698223	144.563788072786	124.771128785603	119.322429657621	111.938322821127	88.2891499487442	101.511708191361	150.875943359105	132.398816739258	126.906592472968	92.8495225239052	84.1531565938882	75.4515867326077	140.541344516617	156.270839025552	137.92164023054	95.8903684330842	75.341985695311	85.6048919345681	151.096930375708	210.646859848784	21.8707979282998	27.0693687138015	188.55106083471	163.235967520255	188.787280303293	157.496360410496	207.731296257503	154.572272636707	175.864004900627	152.861925444655	171.209022924789	139.978487007175	159.560876939465	154.672931371346	182.0091800779	146.633873170805	167.829979202454	147.244476268237	204.845698334114	215.087684533535	207.611644879202	247.476957745156	198.511382376364	246.403492355362	216.180669502363	241.074325924962	158.212224007203	40.2582415882178	218.785819691812	60.5125563941159	213.51056928329	57.1527261401043	221.715085512131	58.6858838680051	108.07753092205	250.654854802571	130.45487591222	204.838605236857	137.688912474119	214.334051626578	124.422498015934	200.108486663839	150.028030741001	173.421299880849	176.263809172536	181.906165086743	188.223555288455	198.369186979223	228.723493535566	157.116184293777	189.156744308892	190.252662147595	193.00864283461	169.983105081598	176.682275802904	165.988201397466	170.687072706864	167.532718553902	189.835719406167	121.319540605728	182.484936393231	191.350203587293	172.190589009901	201.48554038214	198.533336381234	184.728375474445	193.679092989037	200.986639889475	197.280818057604	221.313614853032	199.595860121363	221.805906167816	189.564841671775	196.463281088303	145.475766733746	204.963631362576	134.642365969847	207.801879979967	155.039950405407	204.096868923331	155.869616905943	202.112908105405	207.638630071063	218.869684935027	209.80121880442	232.495036880267	213.096890601267	227.04307149104	73.9299638244686	171.868948108063	70.408092458978	176.728921996181	83.0709540564704	159.545295925528	70.0994058812116	160.457136445262	233.105951621059	197.973810077367	220.885683234687	191.505393383645	229.193371271876	211.810981523634	217.15975336956	144.923318827264	212.325965958091	141.048402210486	216.633657165912	146.879519883446	149.532624183658	146.764141512268	134.582064197853	136.275818922496	122.921122507767	129.612591291695	129.301463191614	131.186920770791	125.976433405921	124.929938454302	126.497300845217	121.557082252951	114.46781863988	116.53990092418	124.505547993032	115.224357642534	101.597155846891	83.911946366106	90.0185216960295	82.778731253009	4.52710626544387	42.9768425400757	87.8683690920472	181.249957402161	193.498714412279	200.39148932185	184.96561024866	112.111314548071	109.736512386519	104.963533433489	110.123854498747	190.133217089496	173.826916627184	191.35137183185	158.42240530854	155.897602192095	152.968247532415	154.35083899641	157.954229941453	100.000798254527	110.97989340146	141.141961032651	135.349393748279	99.0003130936385	146.157085134785	168.853462416986	158.553180657128	192.05916137459	39.3507513165154	36.0935723475592	34.7693085070676	144.705878880841	146.702716181074	161.142020716545	150.219995326678	145.409724680524	151.294110801302	143.33969439667	146.879624618281	161.09766940368	152.617167712927	196.36905468697	189.668328198588	155.692342301843	184.959730823709	92.406371731491	88.4090059808078	85.7838258487657	83.5356423573338	84.7112472157107	82.1530143559418	93.6756660737738	93.6014118354299	92.1952534356585	101.592912141871	108.929024296739	99.5917729663655	27.0097123283059	19.8468413123855	43.7340387756108	63.2413350605372	22.5017895003924	16.148101944225	73.6064452045035	61.6658035442955	20.6667493174309	30.4203592283368	52.2031584977943	78.6754250946693	102.775516317269	85.1038775569274	57.595354513375	44.3492790521764	124.438056908423	81.250752602576	94.7382530272626	86.472627712586	82.5415037512034	100.528481813076	102.301604505523	112.705538298947	137.649975213245	155.770253594759	113.640485754723	108.377689322086	112.166762606148	94.5989262410827	99.3730271290718	82.4903622187934	150.219039865251	167.797291017569	160.526218372577	148.17752242493	155.831622813649	176.027415448001	109.219454893702	121.018802543908	123.509890857899	161.898793577579	128.012413741365	143.321287552593	183.253344063812	178.986009809238	176.137324062041	51.4415024455738	49.3627527097986	49.5886231044212	54.9284846128006	52.2761072247919	61.4185712867692	72.7356691887212	47.4324799802857	71.8180763139681	92.9234178660993	108.144499859222	109.572900931023	106.470176725283	106.947285135954	89.0759982248534	68.9486960956979	66.2979401300224	62.6715970404189	52.8241978098933	69.9630717900541	111.281977815563	79.6268316467584	66.5378281516513	58.8445905928565	76.5060769375377	92.1163907761726	102.296287362031	101.225492050513	115.209347703758	129.945255745366	83.6475606392161	69.9508679377634	63.7678641044718	57.803823456178	78.6953387893618	155.54591083463	137.816122889819	128.639457350911	161.786504906116	124.379583217369	111.904937677543	96.4216642073641	94.4787164201311	11.0000393376465	8.58924286585681	8.54230588743876	4.05760187141309	4.61499031224069	202.416968067624	166.006879491285	150.033371812947	134.910722129204	127.257058894407	118.727296106003	172.621248320737	177.58507998429	174.832241191323	156.572007005705	152.299450489228	149.130271091747	91.3351783698193	106.696717197801	100.883595741277	127.587318611862	132.878450011048	135.320873890667	126.664845061884	130.33870255325	116.398119400484	110.397820317153	109.908896525016	116.072945163987	36.2503835841026	37.7944719153708	37.0369266239299	171.559803030262	130.135186554235	163.958616234724	163.478807562613	150.007235180869	140.918804386626	147.374177199811	155.5192256562	153.262464124036	177.001891343137	151.716649354234	146.252601760583	78.7253254243884	74.399437977553	71.1342221804145	38.8144430305341	32.4443739424288	35.4455626731602	123.143712351637	131.841298862592	38.1187029732508	37.4660787999287	51.0035072321185	70.351220577758	83.2880359274116	80.58698832125	59.0322585275837	56.284887709466	56.8042317316584	112.315740350367	113.459106002849	110.234851105371	239.049181852796	210.384832857613	222.313533322169	133.449152880127	137.040822663104	126.61828369974	100.738156916018	113.441937400944	101.323054329499	138.562444821643	143.163852109851	167.747007446806	63.4605459371799	57.0306021744583	52.228846204328	115.78343133466	115.018468881365	113.229293273703	242.126302484769	215.240923535962	226.354189096651	136.812208315941	138.924288690915	128.50274709257	92.8126025652454	86.2545553882563	96.2461500485804	142.854177014581	142.039679516086	138.842577319873	179.107311108293	151.478055285297	163.442881997901	68.4873859232	77.1491581676843	73.0591226790727	147.274426841987	142.631243961636	138.758432346753	189.404115654026	167.272536195847	181.911193787802	47.9457965640811	41.897885639397	43.8431180268076	90.9145487561342	84.9400958477698	91.3592098038952	90.5263465470902	87.4795359791698	94.1365138152761	131.27657162626	107.066150936927	125.067737478423	114.155027142942	119.520433032495	108.616648220438	40.7524172622459	45.1871401752101	54.2995267207293	135.902876549615	112.594550953509	108.817990865523	87.169497297266	110.664202016037	101.657053816406	60.6543103453449	53.3260345642182	61.0977186939746	80.9840349305503	71.6413121704061	75.1666078541201	159.498578368441	148.658121902509	160.152059221985	156.25655987133	152.085869455306	162.262604589353	61.0361752665722	76.901600652857	101.688794270813	76.7871085867913	70.8607295209611	76.405525927955	116.271549761451	114.232202221478	115.496464826466	81.7859113866102	108.822725800408	78.0968485547576	60.9402303808408	58.3498032582069	65.9434482375569	76.8384416095901	75.4354136525524	89.4937852611055	83.1338155933854	80.8077031811458	124.963450840312	122.609443793034	132.615196676961	153.606855823532	138.964079886482	139.685063092553	19.775836647451	43.2244958461454	28.5549062203272	47.4758977934839	44.4841866453058	46.2706668385072	60.9525247665667	64.6191530719415	69.0819550619045	7.2599334387837	34.9082115960699	8.92151831137186	16.133877941983	18.8598537069748	16.4195984997571	78.0197109439999	74.5666122180191	71.0588130979527	120.53321481888	109.687815268572	112.750872194806	171.74731296704	158.932293469765	167.695185453774	180.852636245908	172.718339110605	192.795137971125	120.048927215249	133.916798650157	123.257507866872	166.041170360202	167.136883154469	149.631659577679	152.155597762069	136.099445777935	125.058112825021	110.327203547262	115.123922384953	120.302936188499	125.702322282531	115.480435700001	119.669466168542	95.8952657618489	111.67194909234	111.413407284137	112.606379472637	111.164066311933	105.340465332691	158.592207079185	166.420196959109	156.197464016328	152.190499641457	153.989650203549	156.340580531875	191.999378068438	188.689088693289	204.082439982578	125.804436857438	137.444404446969	139.305943876926	107.130716396721	115.339037247959	111.096432963641	198.574245836565	204.966921715443	211.813392355613	88.8441044140476	78.3037541644575	88.4802805728221	66.1720902420555	65.8608928212042	65.4542037371064	102.35117812836	100.036683904102	96.2692004406847	146.646996959157	153.753194200228	143.936241178348	141.454613396552	143.388911315444	144.989955652994	94.134036959234	93.3324177135005	94.2430029953924	136.846342191308	147.33269808244	134.853531630669	86.344459677971	94.8102804939977	100.755810063706	106.294411324904	113.218084860664	91.8020594739929	125.631292354176	137.25296707476	132.879517485703	120.460791310114	102.245479011095	162.532329630485
Rv2152c	131.487102190475	122.828118299137	130.38071111037	71.2851600792608	66.2788682897602	63.611503712751	85.3910902733866	95.7252670045825	84.8290452071908	74.9558553524969	73.7698249335531	136.685465171651	143.029875092071	125.39758198762	101.354296458893	89.8031086596804	110.804882490044	153.261125135263	216.396454459597	40.8903786659256	134.047266186644	15.1934640892948	74.1806425512782	99.2953591694074	61.3037471716613	56.1768837689445	82.4003540616034	60.3550547016205	66.2059566656612	62.6531870202977	66.6073451548315	56.2908818716948	71.9288439680419	119.822840157576	145.704953407111	57.161922333344	65.0810153713958	45.169067221424	156.03847598494	179.813810569325	246.761115837729	150.457544856001	172.648835969456	256.886218024845	255.790081915466	244.498908796409	227.199066664684	146.854284686545	92.9139111884857	99.6910508073219	20.7694993576539	18.2452196896012	23.1117532209884	75.9350186032766	69.8805437257819	93.4721068623899	135.658253018061	148.425844609806	121.41126676161	132.178826032372	100.218873857903	114.714088233152	82.4651124960948	81.1716407505073	81.0082744426887	124.934927665216	125.013513869548	123.869573994524	249.135666878344	262.282445215372	257.336550074912	260.36752546757	242.030812447596	236.891780382609	245.244631344213	260.988032197478	264.782955193617	144.180309094519	109.407860452461	130.736342922806	136.542187843552	160.042781826977	162.426005330513	41.314135521538	62.3719834359813	64.3947522153089	64.9970844674853	73.1518298767048	70.0501474365651	162.842697615594	162.873878006602	169.52929406741	158.547719765048	140.110068538221	136.929932897046	135.493433452055	85.6334174658349	90.076831436717	118.124193909575	106.472726256649	137.70584793623	149.821340497242	23.5703666926216	28.1335348155217	53.6513196009231	37.216824838342	179.797619237809	167.532644103235	116.031867942124	108.624830334248	29.4436259884276	41.4083456154438	110.700030865635	133.741225700774	166.064037315587	200.749791664343	107.480780587802	124.112729642135	14.4419818581938	6.14524368141436	22.3217768527788	68.6765409608408	98.8213760925771	114.213525750588	110.908768533347	133.118196459608	128.482065173572	92.6952177860914	94.886146971443	84.8761020244561	129.776936263084	82.8016804420014	98.9633445424505	23.7368899693594	24.0747985425149	24.2469953200836	132.282635844224	78.7169575553765	119.418610698251	127.910870344448	147.401413429061	142.775395746349	186.490446969649	176.737902303347	175.063250506909	74.4080809220131	106.936909714846	102.368272661922	90.7942141489	88.5726051050414	86.9560209610446	95.0334373125269	94.8674106667372	91.9087883184118	76.1023147582505	84.1893191924276	82.8748486813724	127.122505886194	132.164972401015	122.139155230945	86.8353429942619	78.66854876997	73.3126793236966	112.555844830037	111.812668985112	109.03824462274	107.918811992531	114.842996592833	120.991842744466	216.626537180796	232.673049402617	199.315596976562	197.918206741713	207.479054667461	203.264599313336	69.6710534731786	80.6371867346525	82.3557746057627	101.308100211649	113.845479240081	125.931255099117	81.5402326362586	96.6708905922623	112.803698880792	155.934779319119	168.234372013692	192.800056391813	69.7174581109621	73.2254842171856	90.5914828768759	142.296458222131	151.580204759318	167.163324204287	199.075000336863	253.326656151461	189.480992544317	206.131144699591	221.434714859422	208.044052978768	156.405765961659	164.317194698157	177.366159606454	179.498755193466	190.586248453653	194.906849833349	149.669585769066	157.735186063834	197.542994012752	237.059219906549	249.982556951126	147.927429521198	145.823779777562	170.254507049222	189.371718718504	239.870879539382	226.091968175501	87.6741266427533	130.54809642047	143.921441154235	134.643879520855	135.968361958011	126.396716653538	127.589468864149	117.394663500104	113.761096869265	125.234880699604	119.624613014364	130.529330517431	153.284322115516	161.005137808363	166.103421529839	136.843601660135	134.510262793832	133.934727894669	159.088787662372	199.603103322204	65.246421432783	68.1603403815657	64.9391086631861	55.8794826681363	89.1392264154045	52.2571411947435	47.8341411891602	42.4711154179547	49.9660019337579	47.5061734939007	75.6710674510681	53.7334656789194	154.618093468015	143.184421749197	136.874656994198	200.956173325822	169.437530959661	175.3958441258	157.520451850687	151.98225278492	156.842677230123	254.774455468177	224.155891426098	217.664583171481	205.5474399743	223.050853522004	230.559225236109	203.296951931502	161.820325399396	195.242597031758	202.626790967798	188.07111803639	201.716027486494	228.526924428148	176.812842101878	191.160571204693	141.892202225621	126.504187031014	183.29010100443	214.042480303684	171.743933206775	128.071935830798	300.28777766145	220.159815442047	157.525569108012	142.955443928884	149.102433105078	256.709399341783	377.210948606911	249.349267612516	416.469226067997	339.255386553767	248.437418728009	438.96231673288	207.999223453863	172.743492612131	378.557287119715	207.870800901386	162.975379582402	270.75866011317	228.469392881985	133.11272692973	397.209404996724	138.092282234222	140.892313027111	235.789950398666	137.863923243398	144.172798592677	201.924918087721	287.349834435775	279.462294303086	247.212228126002	127.094317769943	152.147220720759	140.620853574602	157.962244634694	125.136914736103	142.686466310949	123.565005904756	117.937982032574	125.962323699072	91.0906289447938	104.457079383646	88.682048099981	81.4058060987885	81.7568863175899	83.9170222193682	91.347259495007	82.869761017279	91.4094393863371	104.633989661815	97.9606033021595	113.231139143662	155.176702491955	165.464239998712	140.067167323711	186.318927749428	173.430358786644	161.28006309271	146.872707719993	120.593325852303	140.808641078386	198.494796115367	190.181489492771	157.420337008124	117.455246054282	101.11442957137	113.442370777529	189.275677335412	191.972240194236	160.327254571612	114.428499998604	98.5068193101903	97.0069780412824	161.699986406335	188.9527493643	46.0529415467495	50.4647898172791	177.335341166652	177.234178418196	160.404394364509	167.757254564884	170.833569509666	166.951437328392	162.336004523656	169.671392420999	146.472654352864	148.056080806418	151.237026051944	157.485166487189	170.905461634334	160.01701875093	157.145732322337	154.606700081649	171.305993323673	196.335628579419	170.650480828738	222.151580113203	162.941490409058	214.099876611166	187.438466852617	226.792498434559	163.171854853824	19.7631367796705	138.317357190783	21.9281612185748	149.329218911255	20.9589350097763	158.367918222951	20.3988366386114	109.533120564098	167.621811748829	97.3445013152102	165.353722577564	113.520532754533	155.353783553553	117.81982521996	152.984957039652	126.922109429018	150.110490851754	170.638368454264	157.212514912191	154.193693423777	143.609208090726	168.406479087044	107.928697338471	154.607622407223	112.336966829921	163.18900945549	124.196410110124	160.900565303613	130.314772364653	150.233431926801	129.743775441595	156.819247391183	134.37290889875	155.518228748219	150.989394932486	157.095959453838	155.370133278634	166.959910503344	151.472091813767	161.567558944002	175.965575832678	177.774437271801	197.664472596009	176.763303395359	190.684855392761	179.275544318687	170.86500380873	133.959362366991	172.795639781987	131.574793638168	182.034528318778	124.489479454508	182.062653417749	134.189767819368	202.222439555401	222.562656607421	205.152947529735	202.931441575683	203.755101777958	199.248103465578	224.304898428253	52.0606841294562	157.404828741035	57.090432741664	168.426736882832	62.1280424902187	158.378643999857	45.0295497470219	161.312401016187	208.870897224336	191.611618162512	207.552006835153	186.357753751718	211.715387730398	191.230841247162	204.182302204465	139.229791494011	193.175840514545	134.576789914538	202.643406082172	140.525166996577	136.102530883482	128.652471996606	142.975323048624	130.894472663909	119.15108991662	126.028263433342	123.424123955631	122.555878748195	122.419786500051	124.306273496175	125.602378306517	128.864766083407	112.147019177593	107.416275728171	104.372937082031	107.106277899537	115.547774089812	103.011607817873	108.412768388015	107.160830276622	44.4590755355753	75.5350565855875	151.046452654098	182.309636830319	181.776879377664	182.222921437929	174.067841572002	109.831539013002	103.804809014275	94.9775735930936	101.965272902915	176.706487857415	163.143761943362	166.708887473211	148.636405913024	135.82181366401	142.376780207437	133.376849391156	140.056353283864	149.88157920206	111.510897676108	141.911826274647	137.069376269029	108.818525962429	127.51241298416	167.802070994713	138.070233873671	150.919341011419	5.34591412165122	10.2844643052747	12.4458320224162	139.543758920765	135.227028023146	135.758170453317	137.576715439458	135.381467806005	140.615116346201	149.199618155957	162.09347110519	150.242475467388	151.59887134787	182.585768342885	175.47453832268	168.06769744911	183.656445207416	66.021288792564	67.9744506347185	74.0710687716685	77.4484260735214	75.8034665806565	81.1430122620102	84.4008476506279	77.9998930877062	83.4937736002053	93.8964794038504	94.9477127490736	94.6807736933684	33.8215459360311	26.9069824907045	57.3482161355117	74.7978324682937	21.683542609469	26.4241668178228	88.6018436799008	89.499013118515	34.9338518291801	63.7067688302525	63.7099568217165	103.641670866002	123.169365886455	113.768689160471	151.386999017369	55.3992677722473	165.7420208294	130.953846802962	87.1083266089595	85.57945940935	87.6484157457218	120.357800623362	112.826186090852	133.158790360746	115.427292855358	124.186165698224	139.383362105741	129.340281217459	130.748638105284	79.4963949618652	85.5934261121205	78.9616482833381	155.917842210359	194.438602267477	201.873880680665	174.637794286525	196.511604415544	217.842973252003	117.200624064345	125.250229206282	134.326421506708	174.659892139599	140.944614106541	163.189309954024	217.43981071208	185.390731630265	192.063254100083	89.9995761096441	96.2369699524091	94.2051249082654	187.51287270538	180.806205566739	185.009197433816	86.6816817935009	79.0393152811134	91.9183346490317	116.746938759905	130.598491669051	124.899757035948	132.912673227269	134.736349559082	121.748933542112	103.380112203263	102.256144946306	107.915798112379	88.0955273820163	111.147007666469	193.436458082086	120.34509782976	80.8224455627701	78.4092239995296	92.0944705610571	116.340394482642	131.697527995454	134.118508464568	131.002020388636	137.476173976064	110.100208020848	100.977365643102	90.935690995666	92.057941059839	118.569046544934	247.075745610469	206.875741654622	155.791391530785	218.545271103613	143.71160347826	106.940467590383	123.162577550979	111.188839881363	24.4493627965873	24.6992103463155	27.4317314482987	14.4167824067632	28.3585910380017	192.432467149893	188.641610280216	163.450764816102	149.327574664067	126.803735088143	124.832811061793	193.826346279562	217.311394878443	224.668113287479	195.273612706709	175.416254505077	165.19138184416	98.1307496602075	96.1887071707446	92.8749108040697	189.346283343307	178.66333925635	194.137613320116	101.406166281215	127.376459313403	101.00663253761	175.447041042748	157.823832649117	168.2077396269	55.6473725553927	57.2462478482174	52.8485714314653	187.422298004826	172.771277977886	243.865289881125	153.325352948156	127.079992985612	133.296088312236	115.098014424646	162.206963009955	155.252885736036	182.251766586736	167.518564067228	169.508638716577	84.1960048684439	78.81047184974	79.0582648560817	37.0501501655098	44.242328103312	45.6251767466505	115.654721694516	124.670664701009	50.1318699708814	55.4869530656795	51.2475431518894	82.2780859828325	79.9960186970792	81.0204847619238	58.361437407952	55.236866799213	63.2592580648014	135.66444552876	149.814408768071	141.04583433358	284.919442391917	273.377076567446	278.542832442811	175.761535312383	167.315340870723	157.684939817662	125.845867166289	127.050379089452	129.101184796921	180.217456253703	184.388616027446	197.317310081963	78.1993749486097	64.4306482715847	70.0115677775264	139.853015832278	151.873432815854	144.877232387471	288.58702028463	279.687150612052	283.605482869583	180.190906155001	169.614894787123	160.031769106485	112.540689270183	115.584864516306	105.50609258526	179.017262384705	163.539428986032	168.777131853062	214.20807327035	212.67285645781	196.393666229563	88.7434247873632	87.0105806723261	89.9806304088783	171.064357473109	162.509527546623	150.935890607195	244.032160668913	235.927787844055	224.049922831473	60.6886721072046	55.7867985570384	52.1844047741759	115.399835252998	109.755074767018	126.284664388904	115.172198334306	102.109533374999	109.294859608548	318.360219286398	273.437442561963	316.192576255776	260.704089176066	266.747875540704	275.022410441759	67.5940387200184	87.4434823167276	82.2947059098703	283.759863616371	292.041249676902	291.263699353451	194.490559920643	238.036874724553	218.774541624807	116.43257921289	101.138860563865	99.4242801674277	102.507704408451	95.3900033240404	89.4672839500773	202.455051679102	192.088119530451	221.376138141443	198.797501401161	177.520570830533	188.390964032416	81.2939552872639	84.7560083865689	142.300241631713	96.0471162247496	98.3415346833454	107.213145502003	137.120910227433	143.514510789372	151.030671295357	102.562362578286	116.767800053356	114.425252723086	94.5075226342817	101.56229613679	96.9907526606867	104.779693103986	115.646853161558	100.454514011519	95.3617904437451	94.7610929793816	154.063992917997	143.020135017539	156.537730157004	169.630769826808	162.538765893782	151.886801805381	28.5670949389087	44.8283732430339	31.5857220637984	66.0592567508015	58.6583655198502	62.5880045409277	88.4732563307859	92.3142920631174	88.5689771448748	12.0118898714421	24.2136049525466	11.5730185088076	22.5352239667298	34.0048877443939	27.1429517519496	91.0968784033635	88.3824174255135	106.709282092578	125.943569552632	138.126958608435	130.338495782884	214.478701839222	210.074701792174	213.565318459945	203.25541274048	218.03279969066	238.918376720199	131.248722809399	142.627248467265	139.778036310567	197.061017925895	212.719669469324	216.280955809742	150.935098314779	159.582281505854	140.705657733723	133.048911572988	128.881693586647	137.633146885396	168.199150953732	171.023128223817	171.88709919822	103.1807346178	117.520024096293	108.718325987322	130.839774763743	143.577026495745	122.524016282292	194.411835176861	179.632050716664	187.442275085307	170.904478017564	178.308015742188	180.120345633836	299.750916137697	316.082812817122	300.492217123079	193.627124803838	204.016783422228	199.497536693339	129.651794378345	157.306850481398	132.661768242187	378.573189928298	365.119319654604	358.5022912447	156.955142287235	150.966983664526	151.326087334827	84.2190239444343	79.4872844393844	84.1686180886955	118.924035705921	129.205147778081	111.973010988942	179.768680486112	165.95943330851	172.728390205341	158.848462437985	166.033186141364	167.043264370681	130.026540907112	134.949749333618	128.703575807849	146.445276265878	141.852837821703	155.10045430467	99.4845857002493	92.949334905789	104.576399847356	131.797100452528	133.096839510887	121.832103792991	142.822802605251	145.438143602465	171.915447882077	120.242063326862	127.094228758639	171.87576569213
Rv2153c	11.860555397685	10.038614805715	16.9797779385826	3.45802403669164	11.5984918306056	2.62114743341922	4.54054233580148	8.51369022657264	7.38859022728595	4.79561240801242	4.36058254947338	8.91261169293046	6.9662397358557	5.45014133454212	8.31320026316008	7.51319817532235	4.59695979426642	68.900229992021	75.9531246831078	36.9356522621043	108.511398319091	5.4896092877379	71.4733198304286	108.802815199797	25.8415430595871	31.6411906618851	116.003748796954	43.2075770603965	58.2476695932552	85.0783891561579	61.8092571108913	43.2819288423337	39.3771043620667	80.6157693786058	123.807778017103	34.9992359758252	36.6895613912357	41.0571331306154	63.444247520899	46.7531411666567	83.064543972266	45.3737919695993	45.3365885527069	59.4279984010855	315.785489789221	285.200473313709	263.445415667836	54.2918512983496	72.4450646189229	45.2644471728401	141.748043061361	81.0496549048535	74.807431160088	237.781919567924	184.248070012838	204.683445684065	65.220958146777	49.6820518713946	71.110279886174	72.5713989466744	56.1701769311579	79.5425572854056	157.025154032366	156.714164215328	151.803252327094	154.784815501636	162.618991994861	144.994589490393	311.258104016471	319.180053801056	282.851011097456	318.478396008998	315.51314301999	303.652354677964	352.655856327693	378.315078682051	310.701859337746	214.202661639695	236.901700124193	134.317673416209	147.149648727232	184.611377118761	223.473318797276	113.242118255613	95.0813784551877	69.1440397973491	87.2789946222084	71.6623765599683	49.3442593712895	48.4138544023925	48.5617149937225	61.6720458881638	62.1292129914642	189.085586825809	173.506007940146	103.495735802513	74.9953061395829	86.6848263304951	135.771370181078	105.448003208928	220.398017382611	237.016205789359	69.4965203469066	76.7057757776707	122.82094768705	113.156565430017	457.725730669297	307.692718982136	292.023273793284	249.043563369292	81.6079617688145	114.659036559937	31.7007704035915	47.2332484393644	45.931483002739	51.0175757963022	30.8249935391816	19.2154000555721	152.677399449761	77.7126618835794	154.390350223652	92.2898733311645	96.9779927591389	101.861411559415	66.3627249534693	90.7499066898582	72.9745306300628	96.9507224059292	88.8836169927142	82.5286949303624	102.929722458971	85.2484925200497	83.1189442973232	103.820396581312	97.3410128765398	123.299805885583	130.225558993584	88.2668124614151	113.105359788968	151.627202761897	147.539538643855	148.784423894705	186.986664044754	178.852375543879	191.362578059262	157.194527782475	102.105867630668	115.863131576725	112.484426222058	105.468304176421	108.378431339756	125.017750582572	116.071658640648	121.997890007372	81.3206293973328	99.1609510480695	104.380099553438	172.396749508884	184.761130903553	163.446558094938	135.748882259765	91.0014597120337	90.7814531698962	169.213478144419	173.341250002985	152.932297131537	108.538147013112	128.986098995092	128.822137065338	189.880580005885	206.529862284882	150.238803719764	160.499505217849	158.456951253798	186.015321717719	69.3364825287242	62.2110584047631	68.7320463621013	85.7739229275181	87.6000798288943	112.90378261434	104.790259730298	115.528887352792	132.703861031091	193.114442672001	231.68426818787	222.55642439471	90.1420194976856	84.6027289816133	97.2838414117002	169.054447382445	252.314056594936	259.965293240198	127.266959775322	131.748352195559	80.6792547329816	120.649786583157	109.101045642416	145.198628777433	89.4766562572629	103.489132534398	186.460790659366	179.342197302365	188.937169568096	212.920755251277	144.015982012935	162.928722377914	201.900770916796	268.431446194586	286.603490940286	179.667872973715	165.059828546597	186.660820058712	214.25690419118	240.481035503705	221.751076721015	99.9796613627397	233.56225867531	229.553137055038	236.346648550662	265.102473744236	245.469891954916	230.981410073892	237.758548429455	206.858489749517	202.216246917975	123.712988896114	142.728700560523	188.774855640239	197.684277032581	205.747795178478	164.310689810895	148.454901621105	169.549474175815	15.4330912975334	34.3864563521706	4.06874620054048	0.927581027090465	6.89489200834461	1.49714220775928	15.9719448786261	3.38855536987605	5.84313990272688	7.59673416632492	8.90680542510927	4.76795536891339	14.4274354122706	4.94725836957536	103.389657471071	79.4804037459096	88.5150014756983	110.439736669389	108.354212034148	83.9069676977527	63.1307723452	50.2474601306948	102.953948885792	129.197956672299	151.406820033418	158.802873530849	113.761805150115	149.155352368084	84.6318033135426	73.2251794937125	120.448949954251	186.764343956724	184.758699586613	158.291384722009	169.142345150661	128.250005167858	88.729072222658	90.1371719683335	304.107145295328	315.776433426546	167.106850929783	196.16379212125	234.258060332167	151.559988153488	162.634891052441	89.0549131806333	131.096456362467	249.408928199823	284.693536594616	210.960011437025	311.86624644526	195.38763238034	373.895152737485	151.016240013279	208.58970635327	471.427434404516	243.811884941625	197.098798716108	410.794525682221	181.630347717613	122.132401244233	151.565837803661	204.259867393743	238.343858840209	414.469723604906	124.343150815566	374.035284809043	211.612958191354	216.857154375769	97.8870131260842	149.576394600317	275.015495203259	276.276218916047	218.386887861234	265.769540728516	454.243950351234	306.67230568934	233.965264263119	300.183524662573	282.931020814347	290.798199732964	334.099012532905	165.133340797034	92.3150089493037	96.2711030815828	98.4273864170587	55.4929694166118	73.7615107307665	68.3228382517433	91.4453330185063	87.6351042269249	78.5833147884756	76.1822411313516	59.1765747998354	81.155145587743	10.1183376839912	8.05890072126678	6.08772391096463	101.684862304902	102.780861004741	83.2633529639628	67.7899014487237	81.5745537155778	80.6399442618414	145.190255425948	159.432403388465	94.7398718333607	73.8466393068322	74.17748689593	59.9917245070516	107.994343158549	110.700597566017	86.1882675495398	75.411703311615	63.6924849224632	59.3796873957838	388.538315434399	256.285746124756	83.5719906238319	50.8437716049299	87.6744592148422	69.4327117471774	53.0267132037116	71.8141493694721	72.5018381547802	57.7564105264027	52.5814613192498	63.0845116237064	51.550162012026	60.7656382494367	63.4675760162985	54.8819200932393	61.1792613709088	57.4157927903028	63.0877027571427	58.4776503294889	85.9792985364608	90.9818074459788	80.6641959650791	133.36642087088	74.2909330817973	117.28541184337	94.5790429072838	117.941654708909	69.6882436477737	26.4470200214569	65.7578676617725	32.2071087864059	73.3290155832812	38.2349828779678	80.3399293174823	31.7493403493716	53.6881489779042	201.623111886452	62.9338798909597	112.899352913394	37.1670938506091	134.960927198612	56.5774080315529	120.72890040418	85.2241668829301	99.0997076669326	103.475259927347	107.859877182648	86.828834184507	115.74260544726	86.9251377977963	65.3922921046754	113.617379326847	69.7995287955638	103.945677095506	65.5416068187696	67.3522261296278	73.6201485083628	73.7441330478884	55.0164400473029	98.5803795935252	51.0028559323721	75.7432098232581	79.558736837145	80.5740634183453	73.0890012226126	96.8819935412999	67.0323787741455	77.3665780010632	91.8825784547565	93.8727139820118	108.318688176244	85.4110021869701	94.8457628140984	92.6707776143976	81.6927192827804	70.0091323527701	81.4038686878219	69.5982638348232	90.1333589538333	57.546738957944	88.9186991469868	83.640141985689	90.2645081669957	93.4942189234212	106.900791070909	101.488105007396	102.364253697089	101.157415032338	110.747627032255	42.8070781085549	65.1875434507084	45.2587926567012	79.8066902319217	33.4746752180299	67.199645379108	39.5340954529075	74.9084827053121	93.8613167468835	81.0535551798841	95.5177860732195	99.4815319995947	106.472896205588	94.5091460212464	95.5453103585867	60.6041605573658	93.2929480855821	60.9531188325716	100.663234317282	73.1274119771451	67.6585481861682	58.9281640703604	71.9828048596898	59.7294676230785	56.5257716641556	63.5625017015444	60.5188772947878	56.1806581463293	54.9151474451619	40.1261194246391	50.3614392512659	53.4513423845974	60.7488521834421	59.6576532305205	57.1746901051464	51.4094077437947	21.9571143546672	22.3103731627028	21.7407422467974	19.939402418608	1.40662702072876	51.7604307964415	69.9681771137735	88.4571406275819	98.2805323972479	107.879882414123	97.0739542323524	56.5294277158444	57.0800166355866	49.8447606145281	56.172132045759	70.3302422286311	69.9630056281308	66.5466590050455	70.8794235242493	58.2751260060765	68.5406664391044	60.0829764168699	65.4113496372805	49.4145319842049	62.6740081829221	80.0491268046493	69.1566245429163	62.0804883035756	61.4293376420042	99.2759083103567	105.529537260267	88.6901236839042	26.7706456303203	27.6629569087133	27.6473105510122	63.7759440323025	52.6695373829522	60.333016441809	61.6657164207339	53.0692425841328	50.0171881412895	70.838887825219	62.94543176658	74.6718385082812	65.7665220808067	84.1463907062118	88.152675446578	50.8125732127389	77.4532489328453	54.2774194278441	59.345513708699	59.4899402330834	65.5281401045884	57.6959514297086	54.1365315753211	66.9140914557477	65.8304476541151	70.4475486766547	73.2284676935018	70.5310634289861	68.4652135322858	44.0728293937272	50.2627082427281	63.9904150631864	81.2723195535769	74.8964672421819	91.4960885708371	167.202047281007	106.961622359775	109.886388364351	158.965049053187	71.2501863308561	107.07242858576	48.7811465420809	51.6173809684667	56.9373307867861	39.0259268220693	94.263253938862	51.2147454838531	151.832751079552	152.896292604969	170.224723552614	145.0864033257	156.155773143447	217.37648022522	132.608618463383	209.306980555837	173.792693526083	170.968259632626	151.414411056793	112.787238237446	147.241358366653	150.670157737026	184.561755671075	188.377343262244	183.32601885311	182.517933643847	207.638097832624	170.842732375531	368.845645133947	389.161916448309	416.448736383889	400.262252819914	342.01087596086	426.822999849772	661.283737018593	522.447904078991	527.21316814585	275.093310651939	280.650341882916	282.584888725581	339.935338295468	408.461289032465	359.31562819575	273.866445992463	202.754309976682	215.224514763585	225.47889730903	271.494226556352	339.16354230352	290.465656071547	310.021632066472	313.250122605395	247.087418065175	221.765502445315	207.67198375244	305.387816120308	375.729619894405	562.106732599945	448.445819652935	194.258949567927	203.690486816231	174.773241923238	227.951910758176	246.766100269021	265.909390021812	281.030646098822	304.588833950589	275.177460856354	230.055184316447	234.365449810863	272.845298065658	350.648724038902	770.424450003355	593.7175037492	107.083486395382	99.1744204963837	84.6838774397084	122.787791617988	61.5088935911134	63.0435243004714	3.4211483817498	3.06876521907293	1.63675569011144	1.55492042517655	0.994791479258087	355.219719958889	320.853259673084	315.054372372985	248.690619591503	229.461922145539	228.439130246009	266.853461420729	314.559118633081	320.440169479144	321.895641162376	275.7149395389	295.920944973176	141.710179721021	151.143697976952	128.34733189044	324.179525871349	311.084095085423	359.653908988979	149.420973336482	161.093806285986	140.766803322749	37.7649825612783	38.2785777904686	47.4706383784812	17.8534261558112	23.3756814347166	19.2784443520242	126.102289140975	293.348960673994	362.857491291291	155.323111486467	118.561831638164	138.547429057664	133.487559308389	126.11767474164	148.228295594414	311.258626134879	353.842946764558	282.347091441625	68.8662322377135	56.3131258573355	61.8137157376327	52.2994231792397	41.6127006769421	42.6017089527283	84.1828146858914	107.593524232978	36.3565244903025	44.37753859182	43.2050455039652	67.0342070212214	46.3886077602689	55.1853625808068	49.2833180225721	46.2564660667452	53.8759113914771	99.6803652640763	79.4428452412484	105.252117889065	249.882243518823	202.304216472566	201.117111891933	132.236264417407	129.981248444198	128.521384031621	90.0760892132279	100.352533717916	83.5763467350779	114.053199257251	148.555956231034	154.513270794922	48.1220512897033	58.5361851316348	47.4873581541945	102.757945511146	80.5346943505639	108.11120806747	253.098810926148	206.973790825713	204.772512475827	135.568753820769	131.767688870778	130.434171318944	109.208540286801	111.515623584747	98.8434000405466	115.756533667346	123.756655074616	106.412194296253	152.381594110322	147.846418237787	125.143632169496	58.6656654859528	61.2944663460884	47.3434259876997	138.817504109213	117.925890669566	131.493169691011	124.579484388888	147.443002535912	169.913588727391	56.5918225425288	46.8963728722851	56.762799732954	125.00278824898	77.1726222940954	122.272184713172	98.5373305480998	93.9269356672945	100.470516705549	242.164131458728	202.009890963155	312.179080870042	222.816066179647	271.669071870941	206.699168720079	78.1847647404708	103.998703649502	115.18661243451	236.750907747362	262.627074074398	241.076687848287	186.080781700805	250.974903022667	203.25488519647	189.40522259919	155.868175309539	164.648785131278	95.5878192041774	80.1882395097274	97.3166896026891	219.30227109507	135.063858570312	214.34228918375	170.084233790887	163.294872524639	173.180491441091	70.0872561935399	107.13794255936	82.4122381262486	60.4506573272324	35.821039694165	66.4099470392015	66.2217592393451	65.7566089978278	74.6338254889786	66.2050285282723	116.74608490155	63.0756611703986	50.0158911338816	38.1761664543191	42.6743579224838	22.4345814918511	65.6993897936132	70.4954087062845	70.7602767451499	72.8195557436163	121.613698886469	139.876994624765	139.626465763644	109.502716118759	119.469447011404	104.26508041691	42.4386567470846	104.310566469173	47.6660795545494	75.4127191606341	84.2165762532738	84.9597439762294	120.329613982382	122.01966384578	111.264512100295	35.6107684004573	79.8620891934175	33.7938197125729	77.6504004253365	61.8337052801667	63.3557626481945	102.685614084598	113.210622929547	101.083784180204	97.3791928008516	79.357401881589	93.2212602342746	185.207340567991	185.591093505401	183.135290073999	121.821229336089	170.69455526778	158.847134024589	86.9553869409725	108.327086957448	104.080705469069	151.520680771281	201.674642294981	164.60601771034	173.076552727339	125.977645047318	116.386199891899	87.5586096008191	94.0053850174132	89.0827440708121	145.807335619244	130.171487538776	149.404705524574	100.403840073973	116.425518465274	101.34759202208	80.1470307829147	76.9312394971305	98.1803058517698	148.158097578118	156.560130619267	118.517745530856	123.291347845492	127.270278155718	112.554950318039	239.208690481324	232.119715920504	214.667923638016	239.927490764441	271.744693709863	244.431671688032	133.995526114657	155.030591642572	131.574178495336	323.914129463449	362.699989878757	311.915264502037	217.51395418098	218.56730341324	234.856928650556	120.823020074857	149.459302712302	162.453466973549	72.8479422084125	69.2305197466409	89.7256293060874	136.998787551803	144.643622630922	109.214313510622	114.594077723056	118.508916693035	104.383245857337	86.6222758726637	89.0426179486121	91.5678163734632	151.947191969298	155.47874855964	126.185002068919	91.9764650947614	85.6406730739578	72.403858982506	92.4780308727591	83.8562457641239	87.9490533281866	143.475132530808	138.109073760623	138.986731094527	112.731125324816	61.6458143526745	83.6563461333376
Rv2154c	292.309349430777	275.748929307805	286.507992365706	129.942663230195	130.724749562716	136.368993212773	189.015642301459	189.119465968702	225.185303689655	218.933768747866	184.084484087476	251.490684246558	283.69156244915	254.092145577357	203.19572732119	173.479627921597	197.877427861023	279.683896560204	398.831914331555	186.34329706329	419.564803883957	55.8685379512068	83.9300984294462	250.391188063494	66.7918921565528	78.7913734396837	171.339414584799	47.3555044581946	52.2403232535126	219.1114245674	189.433161489526	157.123798115472	147.9679075914	230.626502987035	268.226090608209	182.76304329756	159.933133519068	181.601565141445	311.176181812569	245.503138631834	305.949864585061	315.419237912067	225.227886623948	289.085780837176	588.192698528887	552.875377542291	533.641576793722	117.430315892206	167.037023920196	202.103016648089	48.3039213632294	45.6243816585929	47.894981451709	141.146152946662	129.993999872902	116.172475671827	275.716941925632	279.027160726327	299.656152728778	280.742953540647	132.255346145694	177.901911704816	93.4032809813523	89.9872351638395	89.8579178692009	182.179178578861	185.9636353517	182.668968740409	495.720334929818	483.987928236279	488.816226023474	487.012859545249	468.627305546167	441.252143358182	475.480294151005	488.890150092512	470.922064166872	291.319100053862	240.984507559153	315.454650137497	351.972446250176	352.669473367379	315.305555628549	163.872620305135	140.23415176925	135.654020935751	354.314156018321	138.603467134809	135.152308268484	283.292051151014	328.658651979969	325.843039862496	335.281538810118	315.908887952823	307.475648922542	279.9133297842	167.299263466071	172.869404309212	247.276846161098	216.841339244576	358.676263394913	357.530121191364	49.254707616521	49.0216296860514	147.599840056101	94.892478456865	824.058010570619	808.261509708265	269.263965886448	293.306547558355	50.788165641817	46.6841265269131	135.848179407796	152.590816570447	168.993494005847	176.096770066769	130.012203086944	137.017377938431	24.20751244802	34.7645213977155	28.2621027744163	137.001953742333	137.346026835969	160.167430776819	115.228054514445	124.722062235471	83.2839101035836	131.672511430356	121.57939271286	94.7097159418374	176.080623626637	118.364429829995	98.2192592451389	25.9142588236916	22.6990957686569	34.2921790955468	88.9333695886883	89.574468942325	79.8001201586927	150.989502069138	163.393613109975	156.575570775936	247.72650788171	228.758306007511	235.030568925891	95.4584232531119	89.0177518707367	108.147410946451	216.40363698114	219.169962729217	208.21965609865	229.006694463166	216.092509130201	219.684352722541	174.538213762603	187.027535307725	176.336325035499	319.442494989267	315.196799726118	298.215451192948	236.534277188609	178.934928053893	163.881928766348	279.282105594853	274.995183886035	271.483683965762	240.489968867995	280.122928123224	278.191632192133	519.609915778679	551.843266942967	435.075794681371	469.888137228246	446.131942653679	453.186884000549	171.899966461132	205.706746137837	211.195741525449	239.217344336068	263.546260870457	305.9422536591	210.111201599333	253.7222182413	282.852406207325	412.065424390923	436.559356771144	497.989230439988	179.628460671752	175.795336338915	223.056985547924	336.24023935543	395.512156140685	442.533095641014	402.085674343216	436.083743803586	405.128407868563	426.848338356563	394.268823470477	400.359061072988	324.430245966184	343.967789478239	446.070541414124	456.587871805046	501.51663417481	518.621412475794	360.549269247544	400.189152751484	498.81336049197	671.525946650919	719.651190005085	372.409378761982	375.073358981076	427.908509068833	484.402856436637	603.207765906612	567.242174535645	222.455351735857	309.717105960998	316.77998288031	321.424298856176	285.009475856369	282.889072378892	274.851227771258	233.48895712205	214.471321487858	223.931968572522	279.221352816455	321.675021121395	399.169451556785	386.468860961818	395.632080554997	307.461368836388	309.505671448684	317.079650285164	312.457839493896	313.100691592082	153.795136234417	114.661206013309	151.688810911982	138.078472275787	190.099856634317	130.492128283718	158.268515361462	152.54459255528	150.8975967318	171.813994136274	190.02006512629	193.021774114144	178.434436121177	181.763081591598	185.951108604714	332.344162376852	333.294976354847	275.291954492745	320.993289439511	305.209738313246	279.6408302084	409.315276482426	409.523976629163	351.253231194856	387.603743951538	361.452195244515	353.79096594142	369.387033141014	221.984546933543	354.731856288485	411.488252426912	437.607082669133	408.797900039131	390.888723616104	326.803055776057	308.61354211065	163.279778264129	182.279708202407	363.156101220865	385.946044776986	233.140172323895	189.755562067671	455.467548477802	348.062184413141	298.855078660185	170.47770696566	190.300422461289	390.358213370744	675.218268754562	434.791241451751	746.793569672393	532.672820392263	409.157246792858	802.581731623163	459.346184232565	426.825791426027	704.837615541946	439.198811028139	309.459202897536	356.562460853259	408.404356471585	160.342630765546	674.75857124562	215.222329373065	132.276041482717	324.29258053826	165.604920101424	222.963145504677	290.666185251681	393.942838252896	356.07164911204	306.914391869974	142.2179430242	162.68099344622	151.254348485522	152.217732485334	140.889444002883	140.744497995327	136.76573945483	135.213404752838	186.200857613879	133.599589119031	119.445112438066	157.1443518774	100.210526277951	93.1099163070063	107.062745420232	106.532726917474	100.164420271254	106.007364459424	134.318480656216	117.949206692191	136.771297018266	285.513130747425	328.188839880333	283.817012306808	375.420001985003	350.733811515468	316.382217385646	259.492924190199	242.527810855863	261.572625324317	487.166284964509	451.320706181022	376.488317136154	211.411762109976	201.142920124991	208.865375409075	407.486817196725	440.899048790725	368.037129510562	207.594809207892	183.349059096077	192.834836157378	372.239504898013	302.381031007266	80.4923473754035	64.9664849131236	373.909722755817	356.594861005587	352.333388322941	355.63199590257	320.225782846181	330.069635242602	340.905609499677	345.703123697911	305.293640368438	338.737002738067	344.570703871807	330.312637884142	341.754093213641	335.718978534821	326.23952905458	347.36310537825	360.614228313416	350.487144961202	343.520379073271	372.582860761287	349.220692742367	399.06249814545	355.076749657631	414.647840590935	294.602072289274	132.507126598934	320.027885274689	159.349731837838	371.629245592142	142.39747021348	366.056130978192	164.517738305601	235.368845119132	373.666996396443	257.466272866352	331.914406633796	245.242138444468	322.835106806838	245.034929106977	320.356744324993	288.053819022722	306.916386136737	327.400649803456	311.57576249655	306.956044430129	324.813546163399	316.432337337635	216.00874079065	310.992815853917	239.531220539923	332.236488644078	252.456389398965	316.270524068131	272.178427537912	289.433421010272	277.340611289848	339.883771701215	257.535277969375	331.138912286356	303.610724114713	335.94735325197	328.539951728995	350.423904113915	383.279747538331	337.899983678629	358.75472405858	365.260702805915	393.612088058613	349.863029098446	396.347693890954	370.718323321572	365.048219762295	310.573846189717	369.98383831968	305.47607060579	374.088184944172	314.747333872758	371.782856430739	346.304462665505	374.466121246855	357.787314441201	393.439092959357	385.436406903406	358.860811277472	371.364212897761	393.293501925412	170.896411674493	276.15664914316	181.244057362143	287.163358420588	170.081355418712	280.077751456605	185.697294070229	286.941263545436	418.652031233526	340.797187028333	416.979871458629	340.049114362271	425.696022359935	356.910304877635	392.860801339556	300.536017199233	383.260783589079	318.894512578303	402.938602328597	317.251088960848	254.025301324045	240.430870964319	260.808559481052	230.731995913151	243.756310815402	268.243681068371	250.805357228924	247.821560433399	211.130689811095	214.04181362922	215.439177353896	223.340132231573	254.093852095935	263.821847007721	259.200276531632	254.316617939592	218.447148407088	221.816104375924	224.111685708803	213.900241557775	24.0793111632258	110.511880817337	243.74913815664	383.18605124696	373.342857752685	387.674259234979	392.106223136441	284.998762772201	297.079477226568	288.213821869696	297.614858388974	383.80771804496	369.882339216923	378.171172714528	320.581954537178	303.732415138248	301.168373385752	286.036475845452	306.56708069282	260.528395452583	320.673481460008	355.67774180228	259.346902859606	259.200819736072	305.515455378519	255.361948641579	264.116219357795	296.998703156583	52.2613348945182	51.716163363667	41.4624003946781	246.968188947084	238.330990739353	249.412312922224	248.598490782458	240.678164988454	228.099310671027	329.856101617702	332.514521340057	347.345607870382	332.677422464142	381.821746589424	381.199803039598	356.380586672072	371.564592671262	161.305181114553	162.682703842048	176.847669220993	184.389117621123	169.562224323736	178.942719607061	200.298978666259	193.43727064922	185.465346006848	207.297918346627	217.607637043371	214.846615681078	131.737693678705	151.698900118147	155.454628738762	184.741354540478	178.599917805971	156.059870932403	238.91055829028	207.067277164529	225.913403476167	314.269965700745	180.637230637573	320.510446717443	255.112829843374	222.984404361388	266.44111827057	135.018916225515	304.728544010626	279.745581857841	153.307021533474	153.727567493559	161.905089300061	162.744253862653	158.13587339184	191.227274179865	229.482703951369	242.079897368447	186.565607288121	190.766517667037	189.798900510846	131.499047941407	122.125829081294	123.847666150623	324.977678609254	374.961109465014	364.241633593013	361.749716736373	376.354813813697	332.240689659644	324.817535362047	355.276627468187	380.992366916263	365.684975853622	307.131573735995	342.165643113509	693.21304059139	532.959405804315	477.284543525952	164.236053160038	171.06437575432	169.41807234734	866.740686170584	910.826304581569	783.819981383606	171.709077953883	182.052704089282	250.798405824509	296.399992956293	372.658270287331	366.334966720936	377.040344982046	359.342878056806	351.811464293291	351.354999282187	301.037595946322	325.15499170382	375.416109262724	508.497560074096	721.913823869282	530.229384304932	169.15835913181	204.13271356367	260.673479691951	337.550085728631	384.31928267397	364.875399589713	363.350817031124	384.854532432526	368.735605771642	331.717858806566	354.953398015189	425.546243158339	507.816392070176	893.243494157315	913.587524317995	296.778614106104	414.333502671838	264.908817556505	199.718239090749	266.026092129171	211.021228402546	21.7131211273545	24.954010852384	17.1320690298077	13.7958463628045	16.527434055712	346.696840622576	380.684600482486	309.686671491592	366.504560478486	321.214369347261	301.638214077072	369.237907742287	410.105978279352	437.951136959343	389.184194409715	364.761129503319	338.203575535276	173.46258266008	174.818467408704	169.89853045362	243.660659690458	243.681142805537	259.455222206373	167.933068775594	179.39475269005	152.829219108947	425.770097041753	352.840265736094	484.540330338415	48.4315594108473	50.8244462595719	46.0958679516439	205.16912963073	234.243335797623	312.006455509392	233.193737068653	210.385147341169	161.642157972895	180.42171996583	193.979581876571	207.68627791502	398.042980054937	357.790058510217	344.673657345043	189.188085705729	145.841382768421	162.606820561708	67.6122556015754	62.7699316273929	62.3519670659682	246.627131495969	278.489827835021	66.072418486968	80.1092884885748	57.9829345375663	191.08912616391	160.161341137433	148.203763137541	87.9158993071514	90.3270728060346	83.9282523835253	222.502272352859	219.114146513438	212.507752893991	560.035835717119	525.934794876476	536.729931543294	376.998161697742	338.900379263987	326.416489430243	194.174487693157	201.27377128689	187.561241377655	316.226072702544	324.444629076153	304.550888310508	137.908960252175	126.924494354786	135.238951578507	229.371916103733	222.12561450634	218.280357201816	567.244803392191	538.074391729199	546.485257118031	386.498901789575	343.55816910173	331.274555004771	187.41006287213	197.375727308755	192.464918546649	296.257585562546	273.479382948882	293.830314465877	313.584603710913	312.078269701034	353.325053730756	127.739821165353	135.404143522964	143.819756105321	186.824736631004	181.388425865136	182.810055145994	305.755694468867	308.096744679051	296.234829409385	103.51404379551	109.542519472503	102.976442752802	265.044795517549	249.11773650752	268.717742957684	218.036265683531	218.773032306889	214.270728679963	574.833400456306	522.240939553478	539.922054832779	184.141660606279	182.968708625173	185.264441794471	75.0107396446371	86.886150231632	83.808510897236	524.070876381056	472.530952863427	477.636219447907	149.605318214173	155.059314637675	170.764759885023	62.1080086924648	64.9322891458422	76.5423619532726	174.842958909526	187.307061291967	176.547431819957	464.989032749842	435.994031701865	471.060333999541	376.350069370991	380.343659340965	369.337307212107	131.067155309271	120.981042231889	194.457165598662	131.539655579112	131.393884633016	136.879174052005	170.567163365651	182.379309984506	179.630972353633	153.920458517636	162.221180274308	147.789954593419	74.8557160583556	77.3389029945014	83.5967915789729	184.412259863016	162.529027596863	198.676203279654	192.282852848274	199.336189683178	353.733429667037	367.919660573733	370.756103875514	306.086321879552	325.706820947417	302.084132096678	66.4468111354353	71.8307948463641	69.4287876896333	315.481030674317	315.306570714264	311.636230541244	357.169926768427	357.428202339669	334.88493627362	39.9956333082084	48.2780566373646	38.8086046544676	56.3591905736051	59.7228700720868	55.6001576784879	203.1995507354	219.378016680605	200.008719205542	233.278438405499	192.150790130104	206.458875247239	485.799542392484	490.352870146423	465.046344673581	368.988664049939	440.431764732043	428.138168460017	200.737550425499	223.988452972386	232.115220343527	345.148920345679	351.534657515815	358.354606344056	291.161096351035	263.846432857254	232.999977028368	207.885054832109	201.695189280694	210.68280703062	256.813839851548	252.325807584353	233.866658945161	136.511190742999	161.400299238314	158.267709010807	219.92965432189	209.156496574648	233.94819837352	400.552479771617	375.885227965157	369.784333351014	325.177062670402	364.521785845104	345.503463227644	398.831921085124	399.086407781007	411.482121039078	282.495743760607	292.537559210917	275.908936604	232.239108042028	205.002097862327	207.711286167165	399.919841289773	404.250332306237	396.495107735494	159.683866019004	146.72000038781	152.034874629135	126.700090434053	118.095394024228	131.552775283024	199.900390463031	188.22019586451	213.802036385804	370.382753130628	347.27488314729	340.756921531212	302.238285529214	339.427889822469	320.419251616625	253.98009585589	264.466155505364	255.682763047182	572.391822662061	557.384526013227	519.486284434104	187.599504463327	161.977823363447	171.662037894634	250.650257907728	278.573573505901	237.920337470098	545.066827574442	512.494793435966	566.721821869885	210.18884278665	161.547856837529	247.622784554679
Rv2155c	138.466504545253	121.680460895132	136.608302700557	66.0156205251471	75.7885929750722	57.1353242594491	90.8173731629189	93.4058457506727	73.7514501247031	54.2469641761422	62.6533783549617	104.751177234186	121.063916811412	116.442655416294	94.3843457245993	60.4109145068448	88.7598537091557	136.396150786547	200.574566435527	190.492908826116	84.8765973329778	49.4177558879732	60.3193725878977	133.777078895467	56.7720533355631	64.7698172603418	126.997357221699	64.3494896913503	70.1570832681905	127.111080238379	127.633996126798	106.349859826853	97.4805688273258	99.672783839921	143.328421385294	88.2874424760125	87.2618446305272	97.8858539006762	275.829106731704	226.505302203775	168.933603297956	375.657918205407	205.691383412966	118.301744109276	225.343743594282	220.233913750965	212.710647001071	392.29738582205	119.636022096931	109.098297855577	66.8504933123666	58.4568629238965	69.250726171333	269.035832998057	234.202010966201	252.633800118318	152.626984213484	124.194153216009	167.890215343384	177.14716231478	122.943853765543	173.606813917142	84.8966891393497	87.0226236901184	84.7948502667868	189.396383569412	189.098203045885	185.727442780707	263.452700101911	267.901659892717	246.583292420823	263.694530699235	266.39441170027	263.901754623366	299.169227658388	302.026524349056	281.46649770785	210.767795433682	187.744552373616	149.186562163111	163.812616352567	194.972400060039	290.206359986787	285.985496985368	215.903019586089	174.918802937031	510.673297827893	215.945340222867	133.611506404217	182.096683438403	187.368699839243	203.799791562718	169.601197127234	331.658133326141	323.796288936317	258.364602497103	163.354265879876	185.223970195593	227.324709433947	200.983277636122	190.851986806805	186.951476878336	82.1855354944465	83.0222856143775	121.103508509027	110.208597891412	396.229547134437	411.408541145691	336.786293267225	286.663049332151	78.137998901765	87.1135411913651	226.6394545501	262.833960860338	250.256655018748	269.73755986774	191.893638978204	209.449334288727	58.716887226332	46.8464418218703	58.3417517624697	144.752899422812	133.926300248667	132.254115150591	134.989602266747	111.477657451258	104.622523553172	128.309946645032	122.822930726738	111.597451929938	130.300151737075	146.604551779473	131.030441459602	35.5553112477381	34.95753968479	60.2440746145814	182.392021067601	133.809909970311	147.30620475976	173.008195098786	157.921321174762	160.559163201146	213.831790253432	194.52271339014	193.41199223489	181.01699963759	175.28062758355	114.078791768049	140.029282676056	138.70767706005	144.049667285659	135.149472368468	136.97871727658	136.649523896236	125.949351257119	127.067925316517	132.371238213574	157.937185327532	166.278437451149	142.691480389767	124.468942117557	124.72525008349	130.281367665538	163.855587503807	153.007852198629	162.2796542613	162.649202246451	172.421477307692	173.060353548338	219.470487371323	246.735414291059	190.338771058327	213.224041304072	199.393475345217	221.041501539091	111.217680389239	118.831087379369	142.56870674115	125.593630042647	127.41219538783	154.58139841368	150.812314284431	183.286494157039	201.093007869654	184.506491022332	206.945906902923	227.326356890859	135.711619358513	140.597112347067	171.259575606323	169.690788109052	205.096064693913	212.008398492855	230.155707543227	232.129405149054	210.102127256532	222.244967991802	219.491942487125	230.981148063144	158.97505985836	200.726192758548	204.610085252296	213.718991626835	208.895787366065	232.548410857027	197.825370971675	214.924534408464	225.368015983473	270.069024075705	278.134731330228	237.392153455401	217.289130486166	240.823253012093	230.884818626634	258.363818357707	241.807297388306	163.391221372458	120.458016366767	137.237840436889	124.19599175516	149.485277965823	144.705740904205	145.125792835223	127.73600454292	106.842206682838	105.401327686375	215.965634771881	235.347375434728	209.4239672594	176.135315266277	189.118783032947	218.783814497695	189.967022635756	196.969006448166	48.9584541399326	52.8017079081516	31.4678469671517	40.0023603471389	21.3125698792858	19.5541967733887	42.6318597132965	15.5603821444936	12.6338428056143	15.7074568147451	11.2752475248047	7.43808157887049	20.2360460023802	11.0586421338452	195.827818066794	159.764958674016	184.697923647024	208.223462622547	224.420596295469	228.095039333636	202.513586286704	129.111025681597	210.795935448351	202.738156535083	229.190278765751	247.476998537548	222.812000145434	242.408014050747	225.943777997117	201.615457635268	202.598060542916	258.599495636979	255.98500519101	279.474535069746	267.649527169873	222.551914696494	201.825453748587	212.631048750019	246.996220183284	228.129859701885	259.25807210467	273.536241999928	279.199142300628	191.861874120381	262.376000510549	211.909473282258	185.435306250742	178.800611373563	203.30113393528	236.893697571561	306.219797464247	242.806907180064	325.406824729114	280.387852607817	211.640853570306	371.612167822391	226.396062610052	200.609185431777	271.675096197824	190.571250011055	193.261358745045	167.320347918216	201.312323601713	170.796180101904	310.274185665535	170.02688841799	266.303645353309	237.557292242594	204.956819398695	179.336466259042	213.970898178085	309.174343104972	328.629815387336	258.519227414436	215.573912609406	321.636894648226	270.991758466443	275.962792461838	221.913593559734	214.769105026764	234.963727605491	247.254658227761	150.841733311658	118.431047598881	112.961290914575	133.308374268178	89.4762288332165	117.054719331967	106.236928721721	115.578592548382	110.527600823917	111.034222864704	167.033223145556	147.526311748722	168.506731439342	118.922244182571	140.052901350663	130.064652294662	253.984326452396	265.202312217935	203.985321618209	200.237727379854	193.297613678971	188.426061575607	301.927212926082	361.550258260635	267.138541456256	172.701358839597	188.333502598648	181.068070588709	271.037046489967	306.080248831007	265.1703173095	173.050476871073	166.662700692992	172.233420535403	315.988267464187	200.604701166102	117.440458947381	64.6104346805691	187.776723829229	168.353613276886	147.972287158434	165.454170031096	145.940176827376	155.071039136855	139.377293411609	149.641587534975	126.561084708263	147.835659845312	132.383312762398	167.112403949124	149.452228067893	158.889384842693	141.683926010677	145.169255443474	184.664376860256	149.76566986152	168.894654636642	178.282113848548	165.618147335695	181.906652575324	184.400002547158	176.981721511955	132.917088284746	102.670915919028	175.73688862792	107.092935404884	172.627898676171	102.756754686172	160.96944460033	107.49745486874	177.355154268046	306.892673713645	158.481074303144	240.041589356105	173.638142692362	248.50748289847	149.020215759335	254.720626622783	149.556871325701	204.565357485176	197.699010047706	197.955076011137	198.7031380687	238.681611013949	185.844873665432	156.139776550433	216.432064084658	178.737723360731	203.385985641927	176.459760009416	189.371633054819	193.221119061606	183.819236437593	153.755377743445	185.591461755683	164.889631125036	173.533368749075	215.648506464031	178.618061128267	202.857769479858	219.280438996594	147.720086756185	179.841967602385	180.93509802487	201.648285344782	184.537238088953	176.746847386731	187.002009325205	187.221085644393	169.238416985937	173.60390672252	173.74887588998	172.89414197461	186.908401618198	175.231880044062	184.760052635605	197.560551184772	199.017604431605	199.777567972634	181.287357187257	209.427205798734	171.033846075181	184.469146370855	197.040208987745	110.029075304985	151.948305529391	120.463736385732	172.99060254148	98.0465514388219	170.726994300526	118.486762623787	153.82029898546	167.008240708005	185.153949949733	180.901574389297	213.037761543266	181.586026395799	192.284907035396	184.469437183298	171.566567795114	155.861716917294	157.817578266493	151.569542726603	165.696313619747	135.508275991375	138.079386451714	155.019135884058	129.463776896019	139.579837262413	146.272706898128	156.096296712387	150.987567378376	119.803496587199	116.30579723283	115.886037080134	135.510743479973	149.011674225098	153.164276828996	143.411445893814	135.350172677376	28.8252877017466	31.1901048470743	32.7717478083468	31.5137100088457	78.0328506012659	76.775878870361	73.0732843578626	188.808781288554	194.487312854088	207.108676557157	200.382580618332	124.99387752151	144.729908256042	138.265558940012	143.064686116397	183.063288143235	195.154414976391	191.48415591443	182.257082461657	170.81270396824	175.347323652514	157.549452784107	156.363911139631	186.386984426363	185.126408154278	162.50163768174	141.203745879009	157.177088456486	166.20201093273	172.054701022624	137.639514063372	169.478315415225	47.4736586378559	45.9949964207151	49.4766546106732	187.027261387202	173.229139695693	176.615426717	182.076036414864	170.964276592799	170.749020286529	190.941168696846	193.857993168378	209.720499365355	189.66815278002	217.9137278216	203.985864121793	169.07106761032	191.081799514966	131.919219736873	140.858403149938	142.655130439643	142.910480846733	121.504215202932	128.757429307666	145.178523284685	142.234975450964	146.656407962756	155.349017989013	155.964103417152	155.676051685104	86.7881794426785	94.8842382178595	120.438007660481	143.789333775871	283.605716536773	246.200527589057	177.246563518477	150.449099212414	325.417754187486	389.950731418684	143.851999162792	166.933703882095	93.8101498233594	79.9958596745201	108.521556736432	66.9337168446605	119.797107457801	93.812038809687	151.873920364322	157.24955928782	164.715442868692	137.978596904537	143.943481689623	167.2227105842	162.401590872009	223.038146278445	149.339153861986	152.107644676382	137.321255692562	136.913924044968	142.849493018586	128.400201377942	234.133740285613	307.258740803926	302.428758432935	237.164449026408	269.787331652371	165.92308979368	212.921309297878	225.584132604848	251.255645505132	272.53029582629	248.931327513756	262.393280196147	438.628003096784	402.736116483912	405.524444052156	205.544336882264	227.177395054578	232.636469025748	722.195360117158	771.992317071735	583.802190945882	239.339319592545	211.281831483556	206.516529575512	243.268682722232	242.706571319006	257.190949326443	241.619713606089	226.614939798124	216.101345930021	201.807447673423	188.247570581139	216.694484240867	241.529602320602	293.023280927674	546.847947982765	422.608781153965	231.033842301061	202.191592586424	214.990336438596	231.16312226591	230.312068549448	228.785526445265	216.896819532932	216.314157119243	225.574917515927	195.94948087052	229.780556526655	248.465442371525	320.380045161908	691.269767051468	636.57342018223	176.713688203976	163.341987864555	148.554815381708	161.644956391194	139.47983175034	128.878066627746	14.2300303546557	16.7087832687153	50.8533233785069	82.891307224273	59.0481258540319	327.74254880383	310.567571860173	274.392010564966	270.795496633853	219.584838995894	180.295999215557	218.672369834778	239.094654652725	243.921565810459	320.128331573767	320.601272621926	279.381530345726	158.49972106547	155.427337601756	147.443459837043	204.378790692381	191.35310332873	195.089908744636	137.995630864101	170.926722152639	164.020963939594	30.4141838998316	38.4838222277713	73.0717237578584	41.0879243018323	60.6881956177964	53.7022454500464	170.428422812509	270.0159722948	327.252855733311	178.273935105699	150.392264018603	155.901419144969	175.242394766249	175.723858583732	193.207814483145	339.819452557397	342.815422825556	315.654099631665	114.105468610211	91.4632855058393	98.8261039995275	66.8139589491954	68.0960679255143	77.1174226163305	121.766051334038	155.082990129213	67.9405219317899	70.9386666544104	63.0860413132602	109.763950691933	91.3484082999957	96.5393012834726	80.4572106728617	68.8644299169154	81.2915795738864	215.590542893011	236.276064348848	225.293452311402	316.509245554918	280.986015072656	293.534448726923	252.937280916983	252.591086521909	245.843441806228	194.019832694322	219.661984113773	193.012343516477	205.686363268897	213.075253074857	220.308773556104	150.410348445516	140.078330952163	142.06640898436	222.24679053521	239.523402855273	231.413369987941	320.583457908035	287.47171820062	298.869579015815	259.311559652733	256.062655950251	249.502336500693	227.816749939016	214.980017191769	219.968870773868	190.171379541761	184.890137247447	191.04819109378	234.276848601019	243.412812017265	265.537925391081	154.244090166866	153.041573813261	137.652722000856	178.483786984679	166.736157751529	179.773030206057	293.812153116239	288.708185853792	311.288408488043	123.785219949931	115.158293027737	107.461534340988	143.334968629471	128.753876091657	148.812962173533	150.749143223342	145.668116993807	152.093250793076	492.683955485021	456.92669448609	595.034800282356	251.76036974102	234.463748865696	210.76536461666	89.4517853372394	109.134293209284	114.327743862324	543.343758148207	556.177721267322	541.412018912802	202.528165559492	248.22603618749	215.268226868647	135.043254900697	124.329723659358	120.990899875957	209.082490952315	196.909488245238	184.236873989485	251.463864031369	225.33891934567	260.8680874339	260.206485980042	253.248510945413	262.162321653147	161.518619645227	191.698704764412	217.705646538534	155.300059025803	142.133979999966	171.490388809595	131.093801277675	170.923975766263	164.351232288996	163.836277205942	230.736251730488	184.719592057501	120.734549139296	119.66867548573	119.661760212791	75.7339876234153	135.289478563916	201.368673732188	200.916565118761	196.76995268674	225.963819462536	222.164829641387	237.505356466488	227.59926618692	234.305307849113	224.305453737542	95.423487757382	129.113777140898	99.6015709298856	207.558992154078	205.491747910764	204.961713345247	212.533879728267	201.714908236803	189.31305244596	77.5242173664706	96.977807338014	73.6860199813038	129.561502858675	123.344217775595	134.159850518974	275.376937915472	282.56130731369	263.575565701941	224.216546196256	200.994251489529	211.51651917477	270.066292410076	264.238528525153	247.737566814219	298.246737422816	308.062281324613	319.33982640611	204.116919442355	241.647204148853	221.543737732204	257.879586319126	282.717551379784	274.142493306552	260.737893690735	241.252422428306	228.442081634233	200.15369711528	206.81028363774	216.588922681688	268.834708572138	281.163555508992	269.938748518413	192.579700720566	235.005102493719	217.88691755055	189.091114985368	183.245735006399	191.890405816991	256.866303099741	274.049215659132	229.180668715095	258.684099014171	280.596335915051	297.407860464035	247.992732597311	258.19796448708	243.950933275262	212.487604777594	235.599006228513	217.343998832774	172.291933640562	185.383524238455	192.083401063875	295.468037861799	299.102197607883	283.499256400731	155.38643719572	138.424157348377	141.051582398133	145.398361712259	134.557119695746	143.682252407768	171.870354796909	164.903068750393	175.365999019442	237.519060131182	253.190075757522	211.190394244446	240.4358964856	261.279917661858	275.815481513711	182.727886272964	197.29978414073	166.812050476444	296.667103622802	288.622084764415	280.047913980493	165.332976550063	155.402934321936	154.039590147797	178.301173889908	183.488785314404	167.733426467448	329.308834070924	301.583878040027	321.748077999684	166.310967356559	168.862502604976	224.171523006172
Rv2156c	287.11512692251	242.816809553328	276.840544770544	160.775262949597	173.406691862272	150.5643253201	179.099800543049	181.03120686982	158.816473040645	136.778718341276	133.41929073872	182.555627249558	195.507856353768	169.474296169167	221.616655790357	172.116912265109	193.22902589763	235.983287722672	185.753170819158	819.937280540695	291.580272658038	110.722369550736	129.197952443476	143.670000889723	143.297509013758	127.970102764704	152.662076310869	158.432018591754	169.799497015743	209.020766857059	181.668804100575	157.860940616172	175.326557172102	258.307743351188	267.330598946713	154.560728543791	133.27761126589	171.088495183035	380.268958578388	131.678825382552	176.061088233019	357.366474410352	109.74522319206	152.785149833325	245.986504126621	259.669089275605	257.28582250071	75.0827385116137	118.937606929477	120.871417831881	43.789027812387	34.5403162602052	42.0405198564073	268.484530061585	257.09429769384	236.601270495424	325.354933955192	215.21421114322	265.980317241674	300.955552821019	222.488570094399	248.962085645067	102.868017291926	101.318348415169	95.6981551955001	271.767690903722	290.360779680117	275.173830188591	287.131881404151	305.531969367406	286.19060963729	302.611233434183	297.078327070521	308.113273626756	308.871932070989	297.383455787665	302.042366338665	202.419843377257	154.30602436851	293.260504367761	229.967211044443	288.474239152823	299.41498535641	736.531312573625	394.023010744613	358.204539505711	1066.80200346885	497.624947977058	187.138212162228	152.826579309873	172.726952565231	181.962144719961	194.807717741384	757.704617301282	719.130960428263	780.145784798161	413.701983027513	416.403865902614	413.46703556643	438.830485463896	192.936921034995	206.746747303544	87.6409192006281	91.4194162228821	134.749436320111	127.932835381801	410.419218963138	416.741994848992	611.988750293528	461.427962935216	149.27162786393	111.187961623898	322.803689076069	214.169447558937	355.942208546376	288.462716691997	279.85443045859	248.537823536725	22.0641389500183	44.3609778252099	35.0770779115096	174.944451710773	172.113896694572	202.765151728101	152.499556733352	149.653318346887	148.557387856943	143.38791501286	147.19517671211	114.563270737139	174.091012060234	132.215586512228	148.607785472463	41.227229946782	7.0934674277053	7.40880412558109	303.674920546741	272.455676366238	255.068877219566	281.126942400741	246.498985295221	278.462651278341	336.004339798764	300.532867896002	291.732441231962	318.673953129114	313.946535615545	271.337590188228	237.350523431669	242.885821663188	248.182621724304	215.775356795033	219.436300373995	225.995399573903	248.440580211414	245.7556547772	265.169455148895	239.770667042771	212.29067128622	223.564652557226	276.760587420458	255.284063376269	254.348873382129	226.718596919629	245.260856151802	242.410739784299	253.769055902373	263.35717567963	260.212930554542	342.812593600462	347.485109616613	305.992067851001	333.859449258895	287.446988889411	315.662820476449	224.065774867294	223.34144732722	237.71826266944	208.458330543148	187.941668853513	205.426198081014	237.715701330041	279.929449744812	280.077527513328	221.790148243305	249.543263860685	235.479125584667	262.907295623888	278.218466621122	296.175250520065	258.263246577482	256.768272108407	246.946814914414	319.133264758028	306.103042849682	278.958127912466	275.483679364874	314.537947243497	318.334073372	231.187272812077	261.173889738126	304.609198466482	293.828122712322	291.331558802844	302.831125636443	310.181917566001	311.78291313734	297.163174474773	312.216794744445	306.97140830525	390.08597237939	369.597704448756	384.334492276972	296.240994191761	288.481076718765	315.315736522197	286.567763487535	175.876780582401	189.457915843757	184.495579065674	198.568060486643	193.295823807459	200.852751158183	144.054341974238	137.179275492942	135.332315772307	352.330527176274	366.480158989704	260.382593925171	251.421105494653	246.080894709497	357.732675236534	314.184696013142	333.57091759121	403.400353568652	427.872202628366	213.815649216164	184.581667533299	197.028807849902	159.691604203352	211.279702750529	171.925167022532	146.512105229686	141.079794284394	151.486109278295	140.209192603526	188.028261387959	153.720454371227	149.557643248044	167.181810869174	162.243666695708	214.613388988742	184.525718174542	183.885563127897	195.997964601141	184.390233158175	143.091068089093	119.844562934044	170.112371608975	181.299947281053	194.408669744479	234.876819246293	200.820759431253	190.18714848919	136.557602925563	209.065081777369	240.260410545319	220.791093250323	260.508465711211	205.64432008423	160.148933372039	231.849820146259	112.145116522809	75.7494829601033	259.954710559167	224.490721814858	131.588442799618	122.103426626139	252.866555630131	243.857573354212	190.774579132635	92.4645608901386	107.508309235826	183.122588440238	273.882536942311	182.432851504775	322.053365748921	261.90853970243	205.139252409224	332.852859654987	177.028750844005	155.222908109256	232.917886380603	171.333286177123	143.79181927739	172.163737225716	179.588249311031	77.2484028427761	234.269036308706	159.328871379074	70.0714429150789	244.440416505119	159.205847304209	268.435047804638	284.762028363756	547.114936803772	555.117615329375	374.698999258423	169.267883576256	121.614664755336	98.6710675474704	123.071318616223	88.0559025018016	100.08539718855	109.750284747703	113.185395119681	196.09220937923	146.97312522495	147.072124132194	156.634407848722	92.5015793984199	107.58063401199	107.495165373773	119.650932815832	117.169757223699	115.196137625286	200.518098655047	167.062403480414	209.328619074797	207.252323590967	226.173439951125	189.300178060357	253.980321153334	281.786000972821	268.530232708518	216.769685072434	210.539308756528	205.237895182708	205.998444131332	199.504455788992	202.369029782361	239.294341710365	269.600651823039	265.33579082318	181.668962788867	200.917196345102	228.280076265599	210.141216698411	221.985900578343	241.94426180624	255.800079514578	303.494558186758	75.5225990961604	67.7210791237886	191.169825568526	222.836728857117	183.137568876169	203.828967897371	157.156715284041	212.536874875473	166.140754629679	220.69440486072	165.09441496319	189.22384828094	173.783339071728	206.517006516186	165.569447333083	197.157227491042	168.85890959266	191.696691262852	187.873535108264	209.798643110579	189.790043418699	240.237653455752	183.766877525946	240.243405046478	204.133100941554	228.166804724396	144.800555592799	67.4325546602648	168.915522556178	76.4811476647853	182.415574818094	62.7226952130805	153.088987615519	70.336757871212	208.399498282565	278.337619891208	281.024304392125	261.659190562976	250.048260861017	257.189745040502	263.579239217965	277.667697026969	240.92736701349	242.33114888892	274.826218423934	286.609755886249	211.528486008411	291.154774437247	211.711002280855	290.430827423844	259.658810349583	241.792420212989	262.610225033281	299.765730450611	246.195034182167	251.687197270005	243.121048814429	256.459223166189	226.130752277343	246.350332981041	224.160757299158	293.318008371107	231.124867986504	291.33350420413	257.496480746357	177.690350895154	214.40742484468	189.83113142546	221.827174455685	186.175225126366	230.782713265326	187.212571068691	234.056916052732	178.637158351606	213.796750206247	183.117749436203	209.427599033873	193.064224190873	202.779673354193	187.315570811857	226.168553261535	237.862946526807	230.511322914829	208.781503064274	238.697774823171	226.648933438403	225.888518413622	238.778872573045	191.024365775292	187.067026505903	181.840254919256	194.803470836699	197.828766876749	195.747257857774	174.752528340662	181.102272893431	193.290203508603	261.599458529501	187.041479113569	276.759050076184	184.626079368663	253.958042020718	179.583305274082	227.954444874042	175.275748958401	211.418568602293	164.902013350883	225.351999594797	166.197404589668	165.816343241711	176.220383526839	170.291540911354	221.195939138977	230.985725957992	244.630225327455	235.257369774011	148.276609505727	163.338673145274	137.38738948802	162.729642370886	222.836520144497	214.658626139425	227.209628683526	219.826469814896	225.261187417054	215.285400857837	213.056132292857	202.94585612196	38.8627602043678	342.024038548102	296.555745685659	263.173624742449	273.0029850963	267.949746110651	267.649020824379	170.379695135555	182.667629195953	175.29520336494	179.30182761341	219.854706678874	228.731326354696	227.488169364486	242.762025570554	227.611137079354	252.686176878519	225.568857691245	227.129973565006	232.567645940627	204.436645739532	318.627977031209	185.923495175727	200.813135081983	228.959788608323	230.727847617731	230.006423255899	241.201446795036	71.9588177164369	66.4633505728376	65.0294723171248	278.421437846681	259.71498300661	262.241364686391	251.963953585771	248.199357644343	255.113489993325	196.545815716165	223.920011193794	219.668341050447	217.899511241507	193.23216882935	187.044396677176	168.564811266153	163.279254116609	230.105720123213	219.513144386683	231.519222237464	234.54867206271	227.257570172251	221.002820567334	227.71997933429	239.255373510563	241.445006673334	248.338229680129	239.377791180837	244.131878315089	97.5834767990405	93.6253166258186	223.805630249433	244.261671654272	82.6940764139419	104.458034451706	314.268482160794	288.720374050594	118.672349596185	100.663734173769	227.137372847423	204.271182561802	213.637431126507	214.82606502005	249.058172506207	110.667876894088	174.719713624326	203.316719713455	213.717418112675	222.661790375156	248.723072579089	188.829953928399	164.671299053698	208.305884641439	187.549639945138	192.945009523745	197.955800147126	184.990912665727	187.622794548613	151.032745140245	150.323454609412	152.627192037345	410.713379987818	462.624221361818	432.807668633006	349.93709536959	428.760345224365	257.738634051061	210.865371171978	212.219270326396	221.284540221714	290.190133294438	306.955597591786	305.909035125136	344.912381307605	305.728097872295	406.543985808062	215.547140528989	208.894194421921	212.100750440013	1131.48828174943	1127.79760870758	873.434777395192	201.345556981506	187.407195386026	191.111397831739	177.238564561302	166.139527836962	183.103942374104	182.358494178411	203.267529913462	206.940326310783	190.907605456753	242.366728166003	279.833288991135	318.368252533117	398.132054805281	695.325646619389	650.700514863354	200.054863082825	199.791889011133	180.788795679333	205.116479814986	196.690842270777	182.215544611921	193.298198308466	211.138480645986	226.956565170249	180.497041087045	263.515963174296	316.315367246307	448.254821927639	1144.73952789633	980.272745071133	258.442594003517	311.795737406561	297.598226288208	190.988173582808	219.318577287106	187.429691893894	43.8008812756288	47.4668684692087	38.0646732252769	16.8644077780606	44.2930906139663	469.609727841836	480.458411529378	341.276316758646	413.392564356552	319.738347034066	306.07719731208	160.70873705558	172.58759409468	163.240234881352	502.860450443305	473.611835205309	352.125957737856	244.736199493655	248.759520411219	244.216450958198	178.140502194118	172.691034688438	190.501719132751	173.398043945603	177.649145066569	173.935826149587	265.370951020298	261.708553977581	285.014814777144	143.663410971257	149.696136838678	162.056135436367	216.718676097529	276.856230218323	296.689907262021	214.368904682655	183.758863096565	160.685695499682	210.361751672205	229.810308036573	280.068907655232	240.325843849517	241.767011595116	229.116511435071	239.11271943363	217.537487130019	224.861788600236	227.330558475204	199.880518038178	197.367337611915	280.895054208993	251.65172326094	230.512267702131	202.061374982343	216.876755533065	210.875406951405	245.337584090528	224.475294391884	225.521675156159	234.37908812752	206.270366475585	272.39450337935	261.848908992685	257.785226342684	218.803974269172	228.735520289097	219.206331531692	277.832526673658	251.881425850253	260.795656244905	205.67373703687	236.08186972629	209.41896416841	205.502657890729	201.943972749412	211.280741481459	235.258110446445	213.456499438212	223.114481789211	280.804544221292	265.447716376669	264.787757251858	221.62049185088	234.01518048511	223.190512413847	284.834191119704	255.343241821629	264.677085157401	259.771170481091	276.875297946753	257.557709500557	197.00445693421	175.812381092568	170.817675045548	305.363284512499	309.755885151771	337.341301300079	187.5074612903	190.907311771626	189.984502303796	223.262290556997	223.099538946322	241.912997357546	407.067045110934	437.302372114098	400.34243784361	144.695642725399	140.887167888019	131.303358626676	118.606998682438	116.71786057955	128.708520830503	165.481822438094	150.020322206375	164.125509658522	1494.91666127698	1442.28064953989	1527.7564549139	584.066550479408	513.340259874565	575.166521715113	193.475387437775	206.248905887435	195.400279633245	1631.38547620301	1530.93498854064	1615.76026322367	475.304385090403	532.665849567444	566.551146954107	268.43291892506	221.407604293592	243.159065931262	244.401758329546	240.903363533435	225.112366820844	208.081631963444	204.274056593148	225.625141621374	285.636406214229	260.814953844229	282.902261804656	198.916359788713	197.103782546809	282.87859267637	209.843031346331	224.266670558361	215.538301454491	195.074859290141	176.312256325747	187.455291686484	247.224813554512	267.479247574453	253.434416008053	178.022247805448	172.203077908367	162.773832590273	134.467272816783	147.013334561508	231.513378978121	246.08799386349	237.59950519095	196.787333760488	203.711671317523	205.545224748996	263.689962449359	272.902422333249	236.344849278745	142.929859369452	116.772298727214	116.29396689077	135.816736109986	148.820075906979	137.866302644711	158.442654782633	151.761358772581	145.961027845869	67.3358826447188	56.9658377983365	65.9034273337637	165.57734057408	110.932611734775	156.882658079576	418.949593662833	409.672518316855	421.718608168284	283.995724091362	240.145006763343	272.069091156011	221.463640404867	213.246554857745	216.570902480017	342.606905530192	343.258760567951	331.064125306134	267.170363528937	264.138978509102	277.230628671722	296.24220006124	321.049696432701	325.977593360879	345.993337972909	326.708108359789	294.239551747579	243.873345958347	280.259054615979	278.12420558553	370.486337200073	384.785245187777	380.077137921587	289.283017915151	302.520153352901	251.43854973097	222.438448205546	225.6352352095	251.887965512381	233.093039492565	194.47234226294	212.687417645828	324.13292182392	367.705286164618	351.502884831037	341.717304648881	314.691469031808	297.830557289063	219.334915712932	198.865864632855	224.177454874911	196.020685075598	238.864827767915	225.372542855821	446.557192995268	449.246562637301	458.502051896771	145.516567925586	129.192899482143	140.989605959497	131.127781766426	139.235226576322	145.851805671965	202.180705405008	203.049433608721	230.196942494257	215.536405496896	179.670162353394	195.991834020236	301.267800905544	342.392236091092	325.983103748043	188.773084846361	187.469949056365	182.98849748272	145.260792413728	153.845278178967	151.638062590266	162.751699051594	153.797358414979	163.436340745048	168.32992400536	165.525950047514	174.127223652393	157.002466874355	159.652324807569	144.113695128845	180.209985402015	128.232871593081	196.592413413343
Rv2157c	49.8174274009745	44.8956058296667	39.729236692446	27.8130700407096	35.8058540681735	30.237650587527	26.4768708906154	29.57785383917	27.2543699031063	23.8871780475732	29.1977695434724	34.8935365292377	34.2706753330632	36.7989793094285	48.5760535222536	33.2027746721306	50.1944501570709	67.0475094493639	38.0312080223723	323.482105199617	97.9197411398378	73.5886959315158	81.4390224486635	85.3732056678145	71.2611072797784	85.0110800616004	118.734617031385	102.21200743538	145.09516297194	98.4120217606621	95.1960869605641	98.582326539039	96.0693463956724	152.093098276807	205.436322343287	96.2051857307573	86.5168055240138	95.7651604273591	154.825239952875	192.276026152324	192.761119398731	115.950500467583	202.062446165337	256.140257161948	136.800932377541	115.554329736716	99.8968290785303	37.8149146453129	46.0098496308611	30.235851988916	126.080209407911	83.7591107251285	109.141975521326	529.613319573538	601.914420503635	471.24758376562	125.898146998006	80.2984363475435	107.424440366698	124.139289457523	119.928542753021	156.59478474028	94.1946989116756	81.9724071326524	82.9577729122373	187.482404602397	196.254339587157	191.563398216823	197.046243216515	196.061158327007	186.04669411599	237.954165901588	215.629553127405	205.652036886061	214.059958786828	232.427792704117	206.798796719985	128.946711518452	140.400708315184	157.063254851011	127.524395576369	104.195642545607	135.266422172384	491.286656427925	265.336783366074	221.504487569981	810.544652783	338.710527562804	127.336210604411	35.1405414489611	34.9875638832973	44.1937550932783	44.6422086856383	447.764918416479	441.2311340431	361.20914534914	183.439521473609	197.212724933633	219.448052557749	197.062542387813	133.604963076545	133.551582607545	134.473980708206	136.526699176323	120.265374629685	168.888425942039	273.558118436941	266.410407666022	917.297003224968	622.450863396204	200.690854749013	139.510300182556	201.586424221909	139.176796971081	219.822968990275	183.029790394702	202.032690206992	141.391963354238	59.0679884219667	40.1815957935924	74.7533030247239	100.139436644621	121.254408630227	114.838787441263	120.43790637348	139.493202951065	132.944994051911	109.287318065214	107.627143975587	110.127576676555	105.783286193156	116.432512584154	114.785350059601	50.8280917152108	23.3209888034147	37.8414457294846	249.59582510691	231.386103725771	267.298206949271	191.224750617415	179.447402211002	168.712400852787	230.486033892241	210.712657871821	212.898912822392	237.503834055234	272.503322053276	229.389117341124	123.039019824603	120.351951664013	131.412090329296	110.331112502742	107.528081435711	115.550895751944	126.428423007545	121.57300685459	136.63717718748	135.777801960366	117.631854664488	133.347929287054	155.646857066543	130.754043972066	137.919115742132	145.108515288484	160.659822374923	152.978670275875	122.200187432924	142.740905061226	137.270341739791	177.154061214936	189.843496559321	151.213446037628	170.22664777043	146.688755783202	163.469760375663	83.9712363304605	86.4661440878136	95.5401319086583	85.890582176901	80.4131167577626	95.8107551119695	109.029611427232	133.747630605837	146.146649674156	117.815208983436	134.232922994856	127.410087469765	134.686957344492	143.877074667907	150.786384575559	151.098201883929	156.200401021003	146.236785080718	175.476836905756	158.948843695816	177.986059532822	195.944661297461	183.478417444895	199.462979590814	106.05596459044	125.585432023924	161.490399374165	162.212748215612	164.567083115231	168.138210907082	172.246262429836	168.25721248557	172.402974295725	181.23869887482	184.232918082825	226.84870415339	208.588868094879	241.016961419579	184.340397733598	169.416009921962	187.4699251074	155.120978169626	92.0203356887434	98.8368966301819	95.2381133597148	107.072867275778	101.33885734883	104.757249271211	92.3708777298275	72.0957305491653	67.879675758115	197.592862395865	196.91977076346	141.789211360597	166.824653101734	160.719271332343	220.192774237864	191.791167973734	224.483879690364	72.3696474428772	90.6335868572222	22.2237895619381	11.7877214749903	27.2268821066083	15.367367430833	54.6037355902643	23.8074587506999	22.7021166932789	22.200006126366	29.206223479626	21.6148441043677	38.080937608811	24.3048099072501	125.680235864196	168.920956290719	158.388281828743	137.335769470291	161.227250724392	130.225818622763	132.899491129628	104.644163631841	95.7674076056164	151.00090196567	125.643251551354	183.141499256976	170.913639174133	154.969907986829	124.127294349931	114.109835118565	157.426306165744	167.789512572168	174.031685706871	153.949450056052	155.293319918169	147.484403961778	114.184418578513	144.558873597058	238.101311653391	222.356603601086	185.931983763902	189.179345905273	195.931551366947	183.283020191111	185.733051185479	142.177571616195	191.576941646637	162.637734140429	243.658753922729	209.875033292777	258.674284524037	176.236093580014	294.348847932032	209.899258129497	169.65485692314	331.419833644731	169.162485748998	131.37241359304	271.879695446058	151.726644049533	136.384240105527	128.67771552607	152.201788766799	159.832734924071	257.715587887827	192.424021346827	232.88853457398	223.188655032934	221.94506491744	314.924167474134	395.790929599677	690.000760068485	731.772082239425	553.903675586358	266.523352128685	285.444192506466	241.160574365486	220.131477916296	199.083943411861	227.095959613941	234.931363708014	229.38435275016	243.475592147662	139.890267113682	144.754181533347	139.420094547482	88.8387819287603	99.6349151165376	94.047922456061	110.587001288023	102.203797189894	95.7879697260288	186.116896657708	163.598912603924	221.077122401076	39.6140433080422	39.6460616677295	41.1038929983861	202.126335386761	195.985731427034	207.191990117854	138.870121144844	148.37705633987	153.664421317887	150.40277449134	149.572979813814	146.618332311345	171.002743294043	171.94864977766	161.340609513926	127.227981955708	128.717869455609	144.34354908639	147.051464561728	149.944474623288	163.781082363441	200.208396322806	139.094513554506	54.5298698346859	37.6035992165485	76.8717632235446	87.1390986056437	57.4377406205433	84.608260734587	50.0393828498052	57.1489601794928	56.2894536233567	60.7058357765587	47.6544544169677	75.5020948754456	58.5176443084739	65.6830256508457	68.7709538377254	75.7134348516552	65.964304467987	77.2895974434145	67.4346808687931	70.2790435653027	67.7423841262996	82.805740844544	65.6187118635391	78.116175658647	72.4612432450129	87.6784021001061	58.2926474849401	14.8900345600258	49.3634403817142	16.5787825737304	57.7372533245392	18.8098419557924	58.5744355071187	19.7601255109837	71.5581825739603	142.929942786414	83.2748599453573	93.9233330709334	77.9371202683691	108.549786846633	75.5978604317824	95.6915132458815	101.187318074309	66.5117748930555	106.921904063055	96.6018717313206	68.7370965719378	128.856696800468	85.0624562735578	70.5547593444794	94.5765524997562	84.2101947210667	84.0604943852345	71.7965169865196	72.9893070805945	77.9205017993854	76.715951526997	73.373025453131	72.4576919815917	67.2127505176524	65.2653933858679	102.880381476699	76.4495888094351	97.114706626884	74.9792971455398	48.0648223154036	63.8142606456209	66.1086192848483	73.5951290130476	67.6865432016266	66.0599801233376	67.9340329085222	69.7698930106625	61.4375900349045	66.7362548890072	70.4325910755496	62.8098412151081	71.6662255710865	62.6725898639086	69.1133506819827	79.1989541967779	66.2871581714745	67.1981182935461	57.3205807307809	68.3672687364967	77.6194977528778	67.3830456366862	68.9214113192239	49.2877007933557	61.2482653637865	58.1030104583038	66.4973616833164	54.3756350870979	62.9296069867133	58.2953834124576	63.7933642286059	69.899638853291	72.019493438837	69.9798827253921	85.7415591800444	73.9126391922006	73.6029698061956	65.6340572845782	63.8659452249555	67.9524407763544	72.9238314565922	61.078723685561	72.4961172491267	57.1152361722881	58.9664907800413	71.2643615603284	55.1287024322598	63.2209509286523	68.5839209835711	68.9064709599773	64.0279618957566	50.9213002505612	45.2943982657086	48.0913596438626	51.9692784267476	61.4247829401939	56.2047660140902	61.8486392495486	58.9791996983859	60.1755749785227	45.6410667180673	54.4801068876711	55.7905969540828	1.73474823574025	354.49587339808	128.027387095511	86.7319908578312	89.0784132048712	92.7295444362744	86.7612613329956	70.9283911434262	59.6217445121128	57.6098035410675	63.1591564978743	63.1505855746329	70.2481688433089	70.1417041227796	66.5240553376744	63.7791515368977	68.8929004768551	56.254036851251	60.6375330365167	72.9998617395159	88.2158128876061	83.5251057069933	62.8002047881984	102.637310897203	71.2055618034029	79.8481376038289	79.7338453556933	73.3681727889093	11.447271046362	16.9361579508584	15.0031947667483	89.5248662352052	92.686499676137	94.694473459108	89.166598177221	88.6058312885574	87.1441386221318	70.445617015236	63.1007467943372	66.7632096193506	63.3769922117095	62.3939488392227	61.4072715296986	46.0611713401063	50.5612186486979	103.319613489543	101.553933352763	106.978389408852	101.017206198414	99.3781006384562	95.0013783061675	102.035707885322	104.799002168436	106.868305403941	105.805240568497	102.072721751845	105.389924132216	37.5963737667536	37.7669195908706	85.7797149085767	101.98945068916	46.7649715252773	61.8589228098248	179.308653444211	118.040885659773	65.2913570045549	57.2796801410277	117.699558894914	106.06224891139	74.6106939957091	63.4064565221614	83.3571837209656	51.6395714991096	99.8993002259398	74.4269792435579	172.121285297433	200.935534310338	198.846221377254	97.4305817752229	108.878333906606	120.829280090914	117.808575570439	139.762841853665	124.203253823024	112.667437471064	124.546258379715	103.946987479977	117.180402495361	109.599510382464	217.71785972314	270.558736653559	264.860406781563	203.889081125302	243.676632758429	148.860521702945	160.526314261802	171.284280075764	173.830543824378	231.255467584108	243.597178024813	281.122114765276	328.891115148773	318.383559054796	330.722117356772	179.097416868682	202.676208822174	212.629702412894	1332.56602121401	1295.69600757125	944.553986538004	229.565728507964	185.382556623981	171.945540566996	161.882666622001	178.003737506721	181.396459703985	191.450817635277	210.296898463971	225.687490439861	193.493666750077	248.674999489322	325.825390938882	392.719340236399	601.343919291372	1186.43142018771	993.533663214782	199.436630689676	184.180276074207	139.901656024268	154.950888012452	160.720510491874	179.576542155909	191.919977379587	209.49222308949	207.840830334322	189.110252290507	359.488847348755	467.747181979053	695.08403086615	1997.4691512405	1523.36905833496	91.1076709928192	125.094737459609	98.4942355546412	113.494963739595	97.65328418906	79.4050791807315	2.2602820556808	3.7819562520896	2.14532796259878	1.04219226149309	1.60023208600812	380.177473426624	372.98376561159	291.397112041119	214.402528089028	179.02440200029	164.509279433732	104.092365719485	113.64600870707	119.251230278854	398.148911914659	353.58464800358	288.233400800757	144.036766423504	149.813883736638	149.527724180348	147.708005008387	138.09352994677	164.424130330167	101.649317773449	137.956345375213	128.362007228918	72.297146797017	78.2173044034995	112.06298955561	59.7779061674449	72.142275443957	66.8237326944852	147.625329598017	255.446667563349	268.225238887681	187.390798887293	127.724482352204	135.018435430873	182.153014783079	165.083927649038	126.933198201693	226.614644870296	201.60297753934	172.875904072317	88.4198950115414	75.2033798326666	84.611707455577	109.213860360992	115.101790698748	107.760248911398	96.3278165584843	120.064948045521	99.2130625331185	85.6634130469104	83.8413817514277	78.2367563163423	88.0147542090064	74.9562852384165	104.620526671317	100.744282424354	83.6014335160281	175.112802993836	179.662087294139	172.264146933451	160.524717213376	155.08886724699	135.710137998393	169.409070434834	162.400171873435	166.945339809588	136.978701920374	137.969923866013	132.131076208449	115.525040784868	116.261042041522	136.640419893889	156.063363973979	147.282880939952	155.225686984684	180.519321138859	182.131332817687	176.943565651731	162.591044801073	158.668619609954	138.176735261117	173.678352651363	164.63217253346	169.429991885752	164.85484004114	166.861243083045	153.177269728907	129.306362545337	121.391506926444	127.220412884397	248.354744935298	226.73558150344	232.520876847134	118.917925877	124.270996965637	109.55494885345	169.612892159491	163.851567755478	170.943220572421	318.307560208052	309.339621732045	321.636798589024	81.7083988193902	83.1044644947414	82.3932544676323	73.9245618419329	60.3905562799598	80.0334335418745	101.283055725842	92.1352681936482	96.8596408908128	1078.90822898946	1009.07155133702	1369.27280925769	542.349642462501	551.419563396787	503.631000590513	134.682867301961	185.374785578187	164.745328354863	1269.76860148319	1338.68262468447	1377.60640637191	471.74382540192	511.432973989038	486.808426726449	268.680123178703	203.249108371275	254.694503228769	138.011594306602	142.100556931777	141.258690693633	129.691701511114	105.692683621599	140.298052225388	174.82360069335	160.180003401772	166.956444142106	134.658036276648	140.073492359316	176.138287214507	121.680584147547	104.788582456128	129.188765210927	102.579650537311	132.069860467127	108.330286106371	162.580244253811	172.189095757193	153.178750278634	97.3163748018928	98.3822633810395	106.291235792533	58.6438204065365	145.844931127755	152.731973704741	143.369829242105	150.411812668887	111.12155939302	129.721861210583	119.696694563828	169.197563369779	167.15473053915	149.751705519116	104.351401049289	118.311067647094	90.4078272320408	102.279238255144	111.528795489279	107.873767848523	115.385578539563	118.692952992178	117.671730665982	47.6823025605794	67.5689081989681	50.7652253755617	240.800094916537	238.33171294088	224.538203385909	711.753325591437	692.487640836001	655.277518825075	174.957591480281	174.900428310968	184.743333522868	140.684558659684	147.438197306259	140.623186553573	226.344764432493	224.548072450676	234.960536592113	177.485316038983	165.5346568974	172.782933018069	213.679832863042	244.110878927622	229.847092552305	280.322615414559	285.812097432736	253.949046417452	164.40978344443	176.305832462443	170.779809629942	328.265065759084	312.010605959877	319.204832404045	311.626900336335	328.971096208982	259.67310061011	141.599663707165	146.990978584209	143.767276484666	134.687411704467	133.339129353081	132.047802233289	194.27870048715	199.381511309119	202.085685363961	264.301460409865	270.95900838187	203.59838753284	169.529394044907	168.864989297291	161.991935350647	127.858690785873	145.771647544058	155.857856302224	420.721371451562	416.436879442197	409.367859407794	116.954381201537	114.742179816678	109.012456806119	122.972911459098	121.237552822028	134.111663452404	128.704008341993	132.277367581368	131.386933909989	124.542717567452	123.190078034524	121.68228485025	180.573810673715	185.655969769737	187.413878465495	116.553754974512	122.558729167878	104.939860478235	93.9916700610571	89.2766658767167	93.5911725258591	115.362159029043	126.946428316661	113.812511257955	106.804792624868	109.966339474139	101.572352421172	87.8360756313302	93.5100238151118	93.3206208602958	122.706398604844	102.105416711079	139.972947052845
Rv2158c	57.598928545101	48.722763544484	51.9721638386865	22.4012950575569	40.7406253937398	20.6729730409759	20.1935537688126	30.2836938267654	27.1553506880223	18.5797018038627	19.7275683287649	21.2058439042642	25.2042914483088	14.4069648268402	39.8269262703163	19.6888737077226	38.0796836553373	146.755775946935	117.05133377552	2503.34369297702	288.175383541082	317.106870833845	762.704330410623	272.702629852329	170.157928833282	207.777193879763	469.583405414699	422.909808525635	631.797515568763	474.872560538425	456.805053853488	328.651245079066	318.043582470633	377.506698931859	545.874498878581	265.126962060679	264.708091458799	302.229523283874	296.313474216926	152.86934210103	201.781982609653	181.007611781993	96.9723987081319	114.443923262453	181.073544980519	174.677973661162	145.088321092732	104.720034151479	162.168241314875	92.9478456397006	1087.55065992835	589.003287805605	833.078182581751	1691.05181620879	1826.17184318487	1863.77451882797	339.904228849243	168.899206322735	279.024128108536	325.186879192997	292.207354324511	348.220375331239	313.380407787472	319.401232690462	306.994679266383	336.504659794957	346.781779540646	320.156197836579	341.660505359719	341.679959299111	311.855709390925	398.033095605594	359.588550016714	382.792949344815	481.84959036058	491.70613500875	402.064926419009	646.583248871845	671.725204335689	486.773912069841	369.150853614046	334.074239769066	508.265934724683	1734.68736516651	877.106017068487	399.513229948489	1516.15609652305	984.252699219902	168.218734807309	119.765889242408	94.7175476706181	138.268482556777	105.440464330681	1243.67174085139	1227.25713026777	684.684914187891	453.913585076337	558.317947150745	777.007078829833	519.785238433983	395.336577776727	384.649776335155	486.66738147887	502.692352471331	511.656202045007	517.852798531863	1320.40454207734	1335.10627094549	5270.60781216364	3297.32286386634	806.288283393994	531.568497835187	155.658970322311	106.600143096158	123.229722915733	97.0264316397692	131.39408734053	73.611809941356	692.056537365125	628.52600777936	725.624328139586	299.09092151367	278.518953017139	275.708980455572	238.121990621285	268.293520779177	226.521551472063	266.388388849501	243.411291204728	252.409940199903	263.0852980761	242.970807303255	239.306369161285	619.56219630845	665.409593778027	651.864183885083	418.544491705046	411.106704474103	585.682874324591	355.310061015274	355.951892944964	430.162453840422	380.083463715805	495.451064441849	427.025533079648	654.495719132811	650.372900628084	600.25848426435	499.047788969806	469.317563654271	510.783167579235	440.327122446354	416.355816194688	434.866621641847	457.741298971767	487.242004076253	529.854868556403	552.227717401658	534.43451782201	492.022667257414	691.240414423525	485.581843082149	528.243212692422	505.912043282882	591.697520209033	536.226900612542	492.254728910071	549.013198515746	526.367545797625	371.138787420341	404.972358759568	319.542378077807	376.510485918342	332.000242990732	431.599852872687	361.736022814458	350.505344695208	355.798958844022	318.247858379538	284.989820058201	329.016871889648	523.464762157498	603.058375259875	607.311559489528	425.913557884421	555.734267827971	469.77412401179	650.220640612988	588.523028655482	610.498832913765	546.38807414121	627.409015607426	577.557630026441	311.930402575648	316.362929965269	285.458771417044	370.942253392786	311.815081431538	350.760840182917	256.384358429221	289.574461969777	440.69553640058	404.19248902122	391.272626873272	419.971026224669	454.783010313918	488.34393683546	455.605529815322	487.068511849702	442.626473522542	696.267636138339	628.2740822641	669.741131299855	456.159709328862	449.656189977786	437.273840375234	554.511058688708	591.248543182763	563.392981913471	552.808053070085	852.523419114822	810.010528155548	770.446917490958	561.529480720141	419.880590034581	367.058584091424	661.181091213845	602.724054161643	455.186097751516	478.349099377082	473.296700475865	641.291421998704	568.031106689755	636.058379933663	31.1106521488506	43.6861827284754	14.6680838397464	8.81963422847732	17.5488237176512	6.88797142599699	42.4585152519324	10.1639926571298	10.2384233263805	9.41725749405707	11.4703241220175	10.968076436325	19.7105320642492	9.84262939844521	241.88879252319	237.869642526937	279.273586617154	160.359444570879	173.440019855126	193.017334274868	169.428388094347	86.6909305146643	181.914817373394	222.902631404306	248.780129399259	255.778532589119	198.053984698298	273.944303963063	240.492897629232	167.04152536651	230.897940444017	305.167293087939	306.44945154167	297.600752862963	324.242088884896	236.184036275843	228.408780400464	231.498224122412	327.080369494554	252.969355407808	314.865457666909	345.561487446923	306.225787217022	214.296871150653	314.523400383395	250.555013842628	268.652830472299	246.767138878496	309.538849396451	346.697048523293	468.212671887969	382.087434948532	435.488792398054	316.947961253427	385.484743779372	590.463811008047	366.971852068719	302.61703386521	555.476317760552	282.846902204806	243.740930331609	279.395958131285	380.21980874405	232.773525306792	626.881962830333	345.173814608128	401.972614580444	579.401091622091	338.005331014565	497.878031586695	548.862896917644	1312.48832357989	1474.48507009073	765.715421401613	431.164472787919	422.585331692764	335.6674645288	249.96948171678	278.987203191503	295.596685578123	291.874645043008	315.670665593808	555.696113313184	387.671951157363	379.41074440306	341.499621569253	207.455614399213	283.47488041479	256.560070598162	299.881453996465	286.11335545689	264.325377101132	361.016750288407	302.443831439086	446.360452708591	24.0746368056794	29.1576072936921	16.0923577715164	185.241991107797	201.638054208831	205.619056303465	145.105314963738	205.277269386971	174.749870508886	156.310170786866	227.380306635761	158.381372914822	171.623019339727	218.537460868683	213.996228174814	139.35950446829	138.345138457121	137.983621575561	169.316363879923	211.311537668453	188.554320492167	548.684390199565	361.94282231019	480.961186484108	119.872434372856	102.014566496392	136.809649267101	86.4289091971506	132.844422790255	81.5124727651067	121.42904413558	73.2556363697001	130.951643005239	75.206255572473	115.84368468923	94.5631070941782	111.435690916483	93.2582181682291	105.798712244193	88.1501558176295	103.70920943401	103.745454138914	82.8879625985605	107.041684908373	144.651024140875	103.526564537367	121.508085095113	116.459269251506	121.369229199349	98.322830925732	127.759830114848	98.3239608909096	151.634192736655	129.028537671462	130.366553886808	98.8322176223452	126.652535806005	208.190393054136	302.303682665706	187.580155785973	194.318546271801	186.263901238397	208.280312639773	199.072220523154	175.728829384193	310.149035894231	138.88487734123	338.313584987895	280.261338958523	125.885195606358	355.502988075789	132.195944171406	166.325425895656	189.54236172848	201.25608104046	183.704993742749	192.085489547276	130.381185348323	208.125288828367	134.847785831823	156.277311993481	141.800123168131	178.695913177292	112.646663502072	221.009077424514	104.980269818803	214.531684897665	166.225486681891	96.7580844339456	108.71335734201	151.235282813916	114.121050685086	157.444730912236	118.556589489065	150.571814734502	118.310712721332	124.830356164308	106.702006101786	128.882067941857	96.4305771165465	150.864793416522	94.6927062883304	141.748321689177	109.744114913129	117.982460391206	143.381059617635	137.133153625953	128.87939558167	140.598452179606	119.425227690945	162.222398349082	161.260230828462	132.043762650674	167.513716606557	134.103781460092	151.492008556398	132.250555744138	177.61123580734	142.522819916133	103.710315949608	128.834636751426	112.473789394603	147.614180977812	116.875073981537	145.224880055849	109.925131741996	91.9749929108562	112.700052503789	89.5214031166732	126.825701879169	98.5958068107897	135.674437492657	127.715736891101	140.004211537436	119.130108962448	124.776614350235	142.888293868191	139.651049446921	125.421377726452	113.581120806848	101.323356309624	106.738296095474	106.497786765607	121.354339901807	129.139547811151	127.551458888493	114.512266812886	29.3859608028661	26.3305112989478	24.861366861853	25.2969331702292	9.56348915846969	608.571333729803	538.52162773764	110.763454459647	127.229536155144	129.344162596226	113.301316710877	88.42636823521	88.4083867817471	80.9496184823093	94.8249601722243	105.875137970418	97.191654055681	97.292208699093	113.394337898442	107.963383299848	113.798169801138	111.477710970969	123.271032544884	117.538251679761	163.053481443376	116.126128386938	130.86109837302	145.452885375448	112.217080741877	140.013560317908	147.12564387371	150.881990428242	100.298881699126	108.591279357653	101.911859601464	215.295446096093	207.947663035217	204.339525852917	210.096092715458	183.820193642067	197.921704043306	93.9981876080272	94.713268184921	110.121198774077	106.853437719042	115.89505716126	95.4063169674705	63.394108861963	86.737691667645	257.366431727961	272.984026320107	261.858761645772	270.287984309905	251.125214989496	215.224368733989	257.817457268027	285.395964115864	291.547695326956	298.109332328613	259.682266893724	275.617191230018	269.845167011339	253.559174781045	204.836411259921	253.02969709601	298.484558484682	380.617692048233	560.784223557239	402.456562507031	333.623652329574	312.69611455098	259.721653669127	210.008732524462	120.799580746044	158.31898192567	139.316472387155	231.675338332265	244.902388986726	139.679835975223	861.035772811761	983.861829543032	990.954128325329	568.110472708689	616.036226841802	715.593679155268	513.075525876144	639.638325222182	642.207985586429	645.626777485014	564.226964543264	535.57333800034	683.251857859486	607.471411093911	550.13209248818	560.918971431574	569.965409216997	525.601706176117	611.654589614301	291.632460069878	436.479716596089	413.196149203065	438.171698961837	575.223244148022	586.168229262255	633.674849378892	1036.84992078782	998.443636560656	1175.85785349596	731.857292860192	834.779740025204	811.963363698844	2846.13486903169	2837.99148253859	2229.76367461491	632.015724153476	531.644824367432	509.639761734959	435.044037544789	491.58984113826	540.714826504468	536.114447153484	608.30688356578	653.221578481333	700.870332884453	1100.192765015	1576.43190857204	2068.98031522629	3666.64595078814	6253.27827870595	5928.42002572452	592.322295661656	577.100200035273	388.81625952129	431.169350491532	436.241988944139	504.406514440569	522.102004468937	586.435544905889	702.505058640488	710.357399214989	1763.32821129069	2589.12959230797	3980.29183022681	9806.62032732758	7709.32783187273	269.165610970799	165.180555484468	176.374656001478	330.919571026911	230.353999692417	203.666289850414	18.175762597977	18.8248135080444	13.340712475019	11.9229905736485	7.79748246552794	868.456889285416	847.309545072893	689.389003278009	876.331854631706	669.334291455413	655.567285673302	247.920631691151	253.768551968251	243.650036693077	878.897274799155	805.464870660899	643.848166057938	492.979713429929	524.410996301906	449.61010762296	379.900834063978	348.103273052819	375.187221434554	256.592361867056	346.586285151195	340.029190811412	82.1412353550242	100.68660412312	153.632179803681	70.5104044939124	124.398082260749	98.4669623196434	227.110711693187	514.056837668254	459.83039563158	331.628366180079	223.148006392251	227.837926454773	310.570582039969	254.848498845794	215.984882477569	442.29888368631	462.342504941868	405.238302231681	281.955026765123	227.579721457943	255.83254031632	554.447826757633	527.264312670469	469.168252708068	304.61907383124	350.255911856534	332.543013251718	490.407841143911	386.507823118494	282.986117515375	236.527752905474	221.666706538288	406.087697275513	417.65795564307	335.499993665108	233.264506898527	191.45048152222	234.186465805456	225.666658010923	186.663237353051	180.573590360366	504.255646539545	540.925094859415	534.951961276862	248.862249182934	259.253845087125	240.387734195681	230.536065167884	272.963448240576	287.038477144143	614.509424589268	697.637274898164	610.149172196607	240.466429131371	194.081744754211	240.547955129646	228.571514341874	190.9717875208	183.855602524471	516.963405686266	548.359478424544	542.913666004592	310.660150861731	293.419465675121	291.421944265851	213.112682271321	242.879862438295	220.343046908303	413.640600128064	429.533406953339	355.867638072635	227.289129753903	245.901940258481	220.347824068316	346.437473889781	304.283804630512	400.363677218803	531.2971582082	534.409087835592	686.513270933747	138.765381316947	128.863779841932	132.245287439493	123.476983321294	84.876484518895	109.990001215759	244.16722772041	228.196242072845	245.215211606015	1977.3698517995	1652.88712667576	2578.51096572431	1114.36102483345	1276.47153521057	1060.73757733105	341.707400027309	459.525350770388	460.253463945122	2390.86820345408	2538.68024320664	2274.7308719161	1067.62380311356	1251.14805378925	1025.71956615757	867.575665314202	676.451165517073	847.220406687376	234.385103451208	220.344538590114	226.727251821864	216.625430917528	148.546792375648	192.811706957007	421.454443840441	396.726199946307	422.676146667167	207.102862767482	350.730235321082	221.352889945028	202.334622850345	132.020019850203	244.34326387249	111.586775899024	163.942162298753	169.822391982549	201.895376335341	320.760391901965	211.856056507818	235.045390719616	198.698922771565	259.818200924072	150.523066585951	342.568385438787	226.301565668416	211.535207020792	233.691506719123	182.3600440019	209.458651764542	214.324466644435	460.983171763988	438.847160191989	447.217683138508	499.106513096653	513.973882605513	413.119561714789	270.191039821425	304.478600421847	291.386635976404	386.458055870226	357.247784490161	358.162681768972	569.470114750509	460.666279454796	644.795117838162	1707.98505096539	1340.50984440573	1500.89749899414	2496.08945207353	2649.69833171098	2403.81610149052	262.935702793861	237.950843770953	266.105715797037	210.923374241827	219.687045349811	234.945136903579	504.389526586968	482.017978735986	489.814908693402	237.040271113319	291.918528937891	261.538572299499	370.966950036646	448.69401269874	396.615439848631	537.597777498468	510.334056839229	539.019583247829	254.94869434973	279.243130452285	254.44973344248	655.108618214262	583.563338134091	601.022319744818	561.740944732047	782.793905575101	570.0802051242	185.808452006152	192.185219760847	229.534750279346	223.937922092676	256.941206100207	184.507108362403	441.229162743088	486.9142889352	424.641630429352	434.98970039988	420.396473353593	360.063808065882	393.800692147951	401.352785981228	381.440792110653	323.886394099647	412.149122919256	348.2127003338	661.204679458018	721.366893565084	636.838820141993	371.792891558055	339.773209144508	362.046830859029	402.609820348942	422.824898122337	435.090634220116	168.886647968801	172.947722389967	209.768646957813	207.070854142081	237.384235095412	170.023628844539	410.103789541056	453.394820379575	393.811836663956	183.29635439551	190.47591821945	189.482356146831	215.232126838525	196.968327903326	179.808873327127	377.893618597271	341.819925572566	355.699211739187	191.91137850186	168.485209691681	175.513140220307	216.412531161315	213.720362080743	167.528975460474	427.681355716772	368.942128648056	382.072267414945
Rv2159c	89.4870310149975	88.9700415303644	101.22400353778	57.5317732161425	66.3435215893739	66.3772212654793	25.0174011958453	31.4132548444469	50.9912421802739	40.492380710705	44.4153771245708	26.3879409880331	30.6979160398869	21.5286818574064	104.706780780191	37.7691667087777	65.7165382762956	168.215676916644	101.867622878838	3647.24399274549	384.657372535587	300.830588968037	652.789654451248	887.207843463534	644.044729344018	783.559986846004	1518.11117134108	2070.4407895469	2842.32399897934	1895.28875255096	1947.37469059589	1670.97222074842	1637.16303553348	1028.35662098655	1740.41438210825	1072.15050827807	1096.68434413075	1376.85988499891	135.13039597139	89.8511762191359	125.316156093298	105.028966232767	101.521945598576	111.329370784961	318.093922117146	283.700070823668	289.568468175086	193.367570782916	325.56799331676	193.302872373858	1487.99917571922	670.5721811249	1180.99174848934	1596.89929184456	1382.00887297874	1514.85773186764	918.416828442746	437.342872410561	774.933110315388	956.693689155356	748.843722217566	887.822633042575	818.693306573743	786.633139869321	756.019839610789	368.964951714683	391.032649309731	376.247782770512	391.041582781233	394.745676300289	375.229523821366	515.596097879273	488.459583695281	482.146442168974	591.577381230496	641.09772975876	581.577572727226	262.564110755491	450.002783429594	276.582004883293	325.291544702219	101.360326446397	186.837715756455	2493.71378725205	1057.92479597184	1100.89336407779	2853.44022095488	1233.36998290975	628.167082990937	66.2438560015461	59.3184471110093	70.9002319637178	64.0175416368879	1549.88604737223	1629.78821561668	804.90270095919	470.074560934559	560.413522948388	676.073152635252	508.266298948709	430.887541240467	404.117164313976	591.485219799036	626.501652283603	1022.47771322043	1291.58722056729	3681.15308181042	4219.24293731867	5365.3276808618	4527.3560190689	1988.25227088324	850.727273174182	2372.72082848088	1501.39772065198	2237.40102043952	1389.71385494003	2207.23668807872	1478.65506358141	1517.24531144995	1584.87170466216	1457.68135077482	339.170962704088	308.780995442893	354.709370286498	413.535214492655	448.059032053956	396.967685060739	430.491863837237	383.987417509853	387.680990938192	351.96661133917	377.485080332013	383.001731023843	1109.550232046	1307.66529971611	1436.01951268872	993.545120484445	987.266429429538	1087.92421109737	1004.32585119819	810.231447318204	941.445902756687	739.451198275672	880.77949717472	952.837172064308	1062.34374123225	1151.42526876279	999.820033410971	798.714004656318	738.199429376096	793.864484423935	704.877138088631	694.054756429285	699.88839881491	619.827338448845	633.955000548568	730.9619563141	824.134713149409	805.801186328972	723.797938206871	967.668470122059	616.817990042136	753.381188805952	797.561561609688	856.242176247334	779.992386778056	720.396670175226	771.189659595059	728.728436094419	558.200678071782	613.65430367296	467.907231891624	532.260031728605	458.52315295869	543.955482628357	594.936590349318	592.388195266716	556.394736333875	422.270616523667	402.309024464344	419.671724000959	716.291700295232	833.588107115397	760.88972308062	552.93695177018	734.842059317615	652.036301349594	1215.06712369959	1060.86072901944	940.638108818821	907.285818328123	957.100581317312	798.304146168115	569.905003024941	528.681717185657	519.013153490954	565.248285252008	542.208718796094	610.772808377133	473.127442034018	458.541321941885	643.461369552183	619.638753156784	556.021735335845	653.377003138309	795.192231296633	814.452249750577	722.834520197573	792.904811581031	748.076810662367	1081.22456912325	964.167924648928	988.67556823092	757.088802238746	771.126411167448	810.518830513247	989.565644043032	699.926910806552	697.675219907855	677.173470343827	633.648869115558	609.87519962652	607.978426113139	520.289861444623	432.148214007129	396.712029958545	1018.23819904404	849.394314023287	733.001703881768	768.605171994003	690.401789532427	949.179555773048	789.215302542026	958.087105325662	12.1413737115131	35.6199169926619	7.23450005806679	3.8676095868685	15.2897571183474	3.05751775100156	71.4649736606292	6.53011885217801	12.4261729070423	11.0108606373066	17.6845267136228	9.12256230136499	31.1068936577243	9.39804686281495	381.402607464305	487.773017982143	445.011200079657	170.757609499738	139.301902377089	141.650067294515	145.427643854473	80.1696665905108	180.241419928374	278.969283619045	284.395437528609	263.25402973039	242.922049881666	281.380858374656	183.193342483637	169.560066450468	251.109876100276	282.609715287986	245.409898830124	253.271974746946	288.468176381949	213.297865214321	250.164546524578	187.592972357354	323.811509769253	305.193569027663	208.730031411399	275.721493986878	277.588216820065	210.646418317674	312.56527416103	259.246159487917	213.366908585527	231.307833289238	324.372896622553	417.477961548067	519.334875756372	498.216700891482	587.103202906317	397.006718787425	508.155909937708	732.960415695599	547.394375790345	568.531643591299	767.538615478959	471.183941831275	577.440665556632	513.4134666506	667.355062202913	319.523358409603	936.106087113464	545.645392797379	403.439468773467	946.547018731894	472.338055450807	1062.41093324317	1007.85340320963	2373.76876314397	3088.88410110489	1540.69959452919	572.822270514138	478.020425918248	409.311141974255	346.502243910795	328.037940834298	281.956673219917	314.274895655462	347.963991079572	1335.93714254813	915.043845410966	903.281739017969	868.923340246917	478.603928646529	611.743321885473	566.648506343242	539.520854075622	519.216401286967	488.526953129506	657.786545370577	551.294870191824	830.480445876043	29.9577841940472	35.5129118571517	24.0472059842269	989.006792058387	958.450153872597	1139.94634048874	399.151265715463	557.709330857415	512.566589139414	278.633582080498	248.995760807036	433.022024541178	352.570280879605	369.579187311408	291.405477874978	326.429513303639	301.604943177394	360.763403175755	256.592788104511	268.538155249954	277.525288919226	591.314849920114	354.229619142306	781.607640962616	258.990702256237	211.626552981953	265.816346930114	150.467498449754	287.041967557336	159.320872434015	257.940479803698	151.307743346777	308.395100255357	126.412873293071	262.851926221949	158.59490575271	253.678551693585	176.93914088786	262.463902128371	152.818530997519	267.455332288807	178.611646460048	160.970825916045	169.227728651032	199.762831406142	166.903128239078	213.812824487765	187.924446124473	199.934468131246	142.794241157925	320.31557437582	144.924622251098	297.739317330469	180.23164544094	275.950377059663	165.942036051005	308.438596799874	497.052219506242	322.914530946982	452.863549596847	249.368736810087	498.119855628272	264.717827428388	537.576630183675	235.805881608448	717.141661010053	250.474220000946	735.342935629829	584.114376463174	238.440420775726	661.379006012636	214.012208827386	471.212834898929	233.471586122587	487.524141805441	235.830892875282	517.818903443015	164.556232972361	548.8728539747	203.979036695479	407.905749522545	212.474677151465	365.961696235551	162.000097952418	522.945463727482	184.757293487332	493.292731819708	209.607278947133	226.71584795237	120.53756844379	259.61317761194	131.438780232427	290.128475233421	126.699980772691	271.627975082579	116.610814371183	230.977470577866	164.401835476322	231.956541710444	125.501758815287	280.473614944605	145.078642414985	253.517890459142	172.088903948002	151.260551326212	210.911195436314	176.609928742989	166.178161006928	212.278077151548	167.226517744514	231.66797690089	220.278443391946	283.306772447794	198.04127549296	291.067791854329	208.775813265186	281.213838083579	207.106653224925	319.73260300026	190.380970491144	211.172301893188	199.650354255777	239.212879637952	205.488464561857	228.6604519917	191.707749106242	139.390939280296	188.485082289481	143.063732641789	216.656818283927	165.192318633036	240.395821697038	237.239362936257	268.179652137922	239.130733883701	150.776765553005	158.68577135416	159.513288643621	144.476138204318	202.487640192289	187.418455671862	199.087191636449	199.469545912977	137.221743802734	134.355038727582	131.478401139233	122.864233529702	52.194111566024	32.7030426423876	39.9725866119931	39.4458649796947	4.58030375387447	788.531632691823	425.102307386031	161.891502594558	191.691537006393	204.38577125145	174.121977244569	181.828133148616	165.335485661867	162.857979831839	170.88016132119	184.634329098862	178.465909175891	178.940246064996	168.507042257389	162.492715299844	172.859654222332	157.123502809046	176.396992413579	195.82536179934	226.658020276437	221.654244891276	154.142647578685	172.565763139504	215.238344167636	285.10992611802	295.246340411299	245.059799512775	160.671020763769	138.706122934618	131.348621430775	473.300516339481	446.783196296658	480.593550433198	478.422873775862	454.105631948323	471.650138854923	103.543168692292	113.024135073753	121.229616564648	103.733407970813	129.648856358823	126.110725779261	85.8381181550338	108.578647573765	450.626051268003	474.227802481082	472.711272847561	490.754118246609	428.906220270706	394.961983572066	461.07138646333	462.423752455036	457.86213430061	489.376002509483	461.369671749595	480.835378175555	286.38629060588	290.724335216777	223.251031931626	278.211881116118	297.610624609537	273.815641662946	763.556015916597	599.583522333436	257.688530551717	251.996003441693	316.017214396415	269.209977538484	116.226383935045	202.923634224729	176.0523407337	425.924477080806	305.181503570656	154.610838861383	854.800560798362	1113.7436932161	1075.76627350255	687.498653941983	912.649135690553	932.504266232212	394.122912632639	653.351956478938	752.409745906568	856.072455467552	720.8764452337	444.948181043101	622.456005813361	501.189016276902	1230.22064675575	1526.8217680527	1515.40239844112	1097.87119293564	1451.854077369	480.546767756777	579.355423656981	514.911731977685	511.950717650833	1022.66493751175	1239.50549818191	1274.09029245948	2073.61367214598	1989.74988564298	2327.12384178514	302.449573349935	293.230359871764	313.473656591299	4826.31886518413	4593.89206295968	3770.79720357026	468.498207549171	406.513999759325	505.428044640462	526.496835718387	690.35985573198	831.815973383359	987.217874533334	1396.73036669025	1948.39012374249	2159.37953275532	3550.92158186452	5427.66484598769	6744.82641466037	9539.76578980776	15218.9713448037	15659.6550541826	479.768973308921	414.812923827108	392.260498371694	485.495508092528	674.402814876375	952.629981236416	1090.86729127359	1496.58327694853	1917.701923658	2524.54389908369	5985.80677702489	8984.16624181456	11402.3205999975	23723.2416047632	18420.7049740204	309.579671818567	290.542159138244	253.640025999641	880.519245148721	636.543796110439	347.915906731361	7.27790882452985	13.679892527772	9.82158841164456	5.55715038910923	6.84724106109624	1220.78658261595	1243.63510907129	892.97362457469	1920.48535008307	1895.3011074142	2039.27421431027	197.737596524032	236.847480907797	259.535828367815	1387.39913626777	1298.45179805519	1037.89943978877	807.262212781535	806.618855627186	765.98634635401	298.116580008008	242.945331489925	294.058142480676	315.77385988429	394.939346198142	386.460159274335	69.1414920205769	84.7086968822629	201.958706658748	90.428519263134	134.787888247703	109.581237020014	565.085761665341	1217.08017951797	698.901546795251	1053.88907167835	798.666238831189	543.187514134795	1242.29247131014	910.894313576435	440.748576952972	860.779120534816	711.425710641629	569.932819231961	567.134162009019	473.821751505437	560.753730635932	1379.84528400413	1294.95370778912	1104.76673699291	425.187360638411	493.467038225671	694.533817072042	1015.0493696689	866.009207465262	471.770655736922	399.593639288792	335.678911219285	743.517712704756	824.725447359446	610.707234845471	278.972580709524	221.619799648076	286.497490423464	226.996850916726	213.101695583852	195.284989354189	1251.46481881863	1403.81235519372	1305.66595772097	372.748817850472	370.507468182389	343.913638686341	429.337262025083	490.098266474184	515.472517105075	1868.27886237703	2234.25385343109	2080.10510774955	287.585716321448	224.665704916419	294.279967179615	229.918829933491	218.020496732247	198.834388295908	1283.00301498416	1423.10611619901	1325.09822001908	381.746149806926	361.669312517779	333.632287962946	348.710709020208	381.645225850976	339.683526167849	654.51402997307	652.1779783584	528.012471600123	323.128957153292	373.738638556439	323.974558543533	560.463882093094	460.65365069613	613.237403929529	839.935615867978	819.608773415797	1076.86800007019	115.07294757882	111.533834606196	122.450232373392	104.663440817553	71.4856124066861	117.59153396683	517.287091138893	457.743394777129	448.955408857221	5176.35607805791	4536.40039318606	6328.50807533736	3130.10208517097	3357.06913685444	3043.30209044613	751.256237381814	1022.39782261416	1004.77732923228	6365.90792666988	5860.09066570972	5886.50072857282	2983.50915926194	2972.93624627775	2923.23687617598	2256.85033797011	1687.24846275907	1975.20986430346	194.366811568753	190.712016624329	209.934170120584	183.619346363668	125.110723944487	206.137140987584	892.883722918878	795.800999660995	773.862033265875	218.31955505533	298.623135484353	258.77456191645	177.053073154515	97.7366768878381	195.200347203404	127.587967049761	187.559087021233	206.35762232166	240.997998753581	308.869316950884	269.612722791523	299.673217798835	201.223287588217	281.132616407788	270.604946538122	738.849624628557	222.361792774967	210.70509800509	215.146392479489	158.071155850639	167.122499089606	186.264664351634	1071.51987493654	987.242370175458	1090.03859513382	560.374125975063	462.084051423567	443.90431495529	256.491773120823	290.070960094325	278.110257781252	494.833362005556	537.926964807011	482.058652787153	1064.79980281797	727.97280912778	1112.36265226596	3078.51511828863	2783.87840587737	2663.19979564651	4558.42881795365	4598.49055521906	4349.47470055238	233.299383249692	250.268494401738	254.23564605996	176.620692099285	180.096783375556	171.654526926514	1069.38354885161	990.462603686901	1022.9567322224	228.653418211653	288.796923703526	262.952785386558	539.29085791697	597.703332188817	570.135933198037	827.157103120275	794.859407373887	789.111430013701	263.026449036588	265.672197759376	254.81069931605	1016.66947870967	922.636452987769	999.907036684095	916.795202351342	1156.22185197844	904.826265667936	187.353666535437	170.959739410931	184.931464100896	157.716315923753	182.067092883425	136.561502084948	941.917154061931	991.540314118109	881.608318869735	624.638378468768	606.211553355484	545.576418061277	565.356743794626	583.265804090777	565.615881363147	473.447760808561	538.190041185199	546.284571534925	1372.50732368373	1541.20058846467	1394.05887639895	539.993749822719	518.639751238131	571.113066598651	675.259949017395	627.327472671176	653.052766233996	170.291137912213	153.846885771423	169.006318028799	145.837078174541	168.209133272774	125.841667299552	875.472037961017	923.2820905745	817.601870361308	186.744258336043	189.96190453101	198.593226601885	344.951660974102	347.683604633688	326.687499441346	781.242885071349	745.787784458961	722.180914355712	199.772508599427	179.672178148444	184.832240144962	388.423835353264	369.303788770589	299.300200969147	840.931114326186	690.823801666265	829.288996452217
Rv2160c	251.064441702915	223.315956545629	228.830920312767	129.868679500152	118.788200468518	134.842286716866	58.7523733108264	58.1297382528264	142.560604150685	112.647597781658	108.708368860083	51.0750260365558	64.605129393404	39.8397753520076	163.715425354573	72.596225516517	119.841664900313	248.179794759662	177.080340124231	2530.09217995415	330.55934035518	745.981849466931	1285.47719636672	780.683609936459	536.904576627009	578.497288769435	1361.98705657721	1191.56273373334	1608.14106644856	900.559409719231	885.652757818361	932.295019346305	907.562480212652	764.40047702827	1173.60717646354	674.822570881667	746.527430364533	808.170072492676	162.804323759381	1005.70008424413	1142.23238025874	173.313680123831	1181.202078096	2093.25266512298	470.05580527844	405.368906940868	413.511663821006	428.390274946638	299.558526834524	222.305968953004	3004.28956794421	2068.03477441849	2347.28158365179	2866.73595469323	3000.12794715664	3118.8930308419	1227.36945963379	556.427921930369	799.639762644444	1016.67282117341	1147.34224827151	1078.21210707637	806.093977562481	846.20408984301	773.585352414083	343.816721614591	349.776971899392	335.039775702627	376.083187121533	370.067999357035	357.245237305815	479.073983524043	468.242424156539	460.964113518207	624.955938483662	700.560827352151	611.164944895557	766.337931763297	814.605207502035	590.290342807251	523.313866857851	287.976150417874	295.906400524922	4320.28608809868	2713.13462295096	1390.50120876095	4760.49246399124	2634.19595865406	715.237171911903	193.283962930614	194.362813027789	212.253791642651	187.413446031358	1291.16322602655	1252.18327633938	716.031108705056	446.623073382598	531.10180025009	654.891772980026	552.749147331231	335.447709027472	356.065197961321	499.668903541622	480.063060878668	796.351616324469	1331.75044615007	3224.93171546423	3219.23873450622	2867.36064846628	2260.3885898008	2109.8801569563	769.675731713694	1732.23099013244	1106.09312216941	1535.95557384505	900.244296433603	1810.10642921847	1298.80285093358	2282.51193014873	2122.42474132933	1998.54067569077	387.999316248183	366.455929497271	375.798889273933	545.77363582073	552.118313990907	462.090328604912	441.795742579929	429.418667879738	357.959246393568	426.621734578727	305.360147131159	366.680591519408	1620.69118696791	1721.74664825469	1919.32455661731	1090.79342408706	908.084770233781	1018.51855145819	790.246575919177	817.401821578642	723.822366483312	860.104941666911	722.380772320495	1028.16968698682	1191.94877563809	1078.19892214353	1128.00797217635	690.345184770574	650.865613518342	718.415717061355	615.992658938876	659.802632826313	655.383760764446	576.500035219875	623.39676044554	675.639020779782	738.873938804961	770.070702229045	735.773022469445	857.091758075575	637.808863527507	699.078814945433	743.955846643985	839.148884839072	746.205490060475	630.529200504793	613.56834180726	581.017590441063	636.652603034103	658.522251031062	558.48732842818	627.666040982727	596.631172676807	651.970573248336	632.612927812147	590.579614971341	542.423630416185	497.514123710455	426.862886352471	469.809115473709	689.036011423411	707.763276502281	660.670102366134	599.288402710483	686.674433033722	629.739851142606	988.503988484576	869.028644641087	772.914798574065	705.2303548413	829.317134737475	769.253046023816	563.154086998394	526.566347673012	557.387360563914	595.805152447595	570.389332920266	603.434097064087	467.41115350495	486.186171218923	695.24642641152	661.145451848047	621.332646207362	698.841059161023	700.304017310872	722.981554615935	738.922579695785	841.289253535992	747.367278596409	959.02972084609	928.293443555593	1030.03908708018	854.659489730924	835.501339665685	789.264770105344	785.85519581995	731.235356698698	802.784897051066	797.664201375362	789.536457273848	719.672728706507	657.390504681063	587.059250825705	521.180050126534	525.910448611652	780.092399450471	797.164773659794	708.738754235052	711.324785024103	746.739629985954	806.371987648831	729.620802983051	827.40726116091	25.0220808997866	67.4889918930377	5.58240758127326	0.926829340682774	35.2765595738492	2.42198022820424	97.8044169604949	17.9248731716629	24.222142150309	21.0005990774588	36.5111285846644	20.500030296193	53.3991636959357	25.3842528853743	399.136328689245	329.215397416606	438.159325848285	136.176891068221	134.430785874375	118.806985129516	111.354826829807	78.8963072184087	127.022726337945	189.605722931432	232.129079259384	167.909189424453	152.989294060935	164.451841028199	151.440014910085	131.698511643716	203.928661824894	206.885716146642	172.762410851634	203.825262701726	188.935144346776	165.582006836054	256.683611942296	115.021656498772	262.180696917292	290.966409425356	151.161204107256	221.856781835905	277.644755038417	149.28912312874	242.407933505861	227.474687754141	171.5787380399	219.730739221792	287.380396178236	342.60480044312	373.786408045357	408.240386547666	442.806776897402	311.960340941968	384.056067790027	562.147136954373	411.601094652898	402.083945233357	522.740370544566	428.832793709505	427.116999651124	354.896757680238	474.81258125979	336.212769129538	581.740082058549	449.788892941548	388.161990574673	554.535183412459	399.118908468591	551.45842266831	572.911530857699	1320.90151406865	1624.6478732548	882.248830537529	429.304568691365	407.550726961181	352.106580179823	268.084039254786	284.172583360199	277.287480785133	281.141890127297	299.401533586928	856.185477659791	516.604530503112	510.853107520533	555.095481294311	336.939600340921	446.442097110926	348.696204899799	398.69108366456	388.589959973098	347.810116626098	563.993713708969	437.650745923319	713.749534801918	57.9846153363149	74.7385022060375	44.5004153343212	1093.52291150543	1153.88367803855	1382.52012703407	407.702943747215	538.273879950583	553.773052734985	271.645413612843	343.102590556318	451.954657753516	371.387249437626	408.038601736375	317.912350722562	337.107036991709	407.179026651915	395.92773616323	229.820138456526	234.97996880229	263.548839049654	433.623309059156	399.706671143881	919.38436307386	398.245427496928	205.256827434868	260.752336461013	158.152475521142	252.261517742863	174.254987375512	216.075502672869	132.457102556528	239.526880682102	183.958525587023	270.920743749659	188.701695652206	247.426553101327	177.86528352097	255.270991299452	194.71298599745	258.664959396953	178.061245903162	147.613117185248	165.1233216886	176.172048469027	161.002724305565	170.252349064099	181.417013421022	185.230650020869	150.40462361608	392.860409404634	159.881142905686	450.534126313565	168.134431584854	468.83353240002	168.634882127194	388.991903510636	441.418764868018	281.118540657	443.222879917483	206.249568076819	416.464644286569	226.795802995722	401.191710739767	249.67825079442	532.557314193888	227.476999913112	529.880957770175	505.44818030654	194.694205366369	612.873358882743	170.814235531504	511.558909534446	250.040505690898	599.025193891024	227.380009364763	524.711489281458	159.861425095032	527.857133518797	181.342977395681	364.605666190113	192.95993962028	288.520631619227	137.517991128057	468.597770291836	159.447727928102	408.296468441753	198.418272336084	172.471526157037	102.825259620701	238.093978777606	108.151848829596	237.394390860181	113.546429339706	253.759997538911	114.619716096986	227.954369716542	115.723721567815	242.495872320567	121.096577981434	247.136946995092	115.000209295211	239.795627584929	118.865869873513	165.61994033748	200.750294237567	190.787559049582	158.099012400711	184.588474964016	167.420111768298	184.965084665444	231.432342311661	257.842477045016	266.114760500375	264.01823282866	228.230329253712	236.371353315716	246.128208151617	249.759433370048	185.941127171696	188.364343688157	192.870440541953	205.473032090186	194.619955593203	187.217601868865	199.435791941431	131.919750580478	182.101058307956	119.629722636043	187.74638754024	134.843952338791	391.825639788425	359.516858128073	393.691846488431	357.434134862256	265.094514534579	253.002805713992	281.940603097332	252.711659270238	324.430182873148	324.896432512332	292.123494209194	314.871419471033	215.99606095012	224.037231729427	192.683797420521	189.714010243288	74.1467789914327	67.4584184211484	62.0301926345491	73.4141357239003	3.3731691083797	877.647027560702	1653.40642651324	155.146023319784	163.081199710223	177.18556955129	146.441907742196	126.523303887314	156.969022383012	141.268153106792	141.748330516936	188.973697385755	171.815182797445	182.12675763762	138.118424176863	144.006588437688	151.179463205294	120.068573617505	131.367015882975	143.08525033881	161.031134245401	142.674620901239	144.888316881686	151.629328806302	144.422487010375	216.104390245047	233.254951113878	267.202560976044	608.115402085265	576.738423330076	611.076232231892	851.660730852454	782.311269281155	792.764580102906	819.950235878769	766.137695984821	815.675330690868	118.471132857942	126.153450353016	121.807328352227	128.975610410899	158.22716638708	146.865478283387	106.536699985749	130.663931642659	934.058642340966	914.615848213353	887.945521618728	847.166816704248	844.941931335952	758.85836701059	830.444994069967	918.6738625231	897.620279992524	843.142959054243	823.474019604248	851.423816535645	328.27666779742	366.09177761515	240.530769470549	264.165588472997	719.801976287268	574.147465804597	558.246768959855	505.37764015339	480.734296951808	387.136833303247	271.626567472815	182.438704429678	119.856431874988	208.177681198976	195.60341841816	334.596262541137	212.751508098679	188.4105744699	1345.14551630297	1628.14919729623	1726.81960946909	1423.55062900606	1457.71057106547	1665.29748133017	634.75312135525	944.852733234151	1578.39438043755	1431.69979007717	1621.84711984606	707.502197611553	867.31772793396	922.587288835784	1320.15711943144	1653.68832494841	1734.21000703356	1209.43169676623	1470.90090450522	499.919694939813	417.034883397232	359.630546535523	330.528091196648	799.188898923392	1046.51250613241	902.113887566268	1545.15592516123	1663.04182262429	1682.79851074841	422.570212615664	419.947054676207	422.416920318835	4734.79560353352	4495.15213745759	3754.62104672275	604.002912677544	593.914501662959	582.118381384475	644.948976376777	722.360529244778	951.57003891292	1082.16164260775	1571.24503577631	2068.97852377445	2594.72645173618	3559.14107294722	5300.51948012204	5543.44093168299	8023.76238033064	10227.5428262784	10611.3319533716	575.797913685163	510.294508190934	503.634540604583	551.532664281571	689.78255206572	974.901352609857	999.970350423835	1440.99442688538	2022.46473913058	2727.84338830728	5723.68179332251	7305.1104278695	8869.00932235293	13543.6804624263	12091.1275322533	312.977157175676	298.438446730366	237.758029649596	821.112989372174	639.708530477189	367.117205003963	5.61590338956023	11.4738158559514	15.0217210500341	12.4292828800174	6.40568322057112	1969.90282805578	1791.96964147703	1447.64488308888	2700.05256326098	3918.61811943836	3925.64327216184	428.707280289125	368.21399182127	372.031585554217	1850.46816759864	1686.50017455321	1448.6785637647	998.180815433138	1024.49998962494	900.967634438787	586.789892231609	533.514818355055	545.318996502034	918.596607970229	1124.2749012471	946.36713218918	278.295037902987	313.85262146757	406.328162214731	142.75175334959	204.768766510203	160.032231619459	417.011004732649	766.779000344301	442.059933747851	469.730318714842	436.528348083065	391.622552038326	713.636707480743	526.794092514596	332.943984636204	430.734862383825	403.954311402478	374.874774400277	582.679102747982	511.007907805799	606.127486118525	1451.6910147194	1332.55556694778	1401.63254902354	651.671322800211	558.684028590987	1126.13892673649	1330.2472872864	1233.42952318567	629.028478879143	557.004513402227	529.49622983511	1063.17265041651	1200.65487945119	861.316029117553	231.810225701811	199.212368724613	246.437929061933	190.134831975368	163.969058067517	160.895730117695	755.852318055001	836.151596334659	825.762780817981	291.668703481026	296.946423040829	276.622299574079	295.173908620852	301.842006675845	324.234488200767	1116.55721532707	1322.92315174762	1226.97925988565	238.967247747213	201.950310029409	253.132219653881	192.582310815469	167.753782487068	163.820087673776	774.90057120645	847.643523303517	838.052630957663	320.070265399525	317.133416254815	311.597163185145	310.428662930326	379.537555319356	322.973429839976	491.144825868404	513.571604472469	409.362947179602	249.660999588177	297.286562419787	241.08293120314	483.572658454575	428.613574447216	529.38722274254	619.173370543754	572.750918080792	767.937671650316	118.97377362341	100.743377599039	115.708207193675	100.312381861512	65.5562955831967	92.6685681381142	339.927560535091	323.545148846156	358.07234468286	3150.76757330133	2812.22677635282	4479.53311269964	2094.816247344	2337.12811752901	1894.91454833239	469.936498594277	639.473390349514	618.482928704982	3869.89230345893	3865.41094787247	3972.42144255963	1776.57331097128	2145.9301990357	1756.54116011275	1488.67793820867	1128.49460312895	1240.10826335583	200.955598392451	172.261383922611	198.375339781087	175.985939748547	114.733515226421	162.447355272977	586.745331504531	562.493213064495	617.207382394365	200.251032586818	263.060169472713	237.784062332087	176.411225967223	127.003911060794	230.169942676713	153.575331439634	193.730936927391	246.95916799771	220.291287055143	300.330316027767	250.544763570553	375.182663011283	263.124236339485	363.518825814973	229.768111458175	871.780856024451	200.400082757496	202.116122215229	193.38350766355	127.903747652056	133.702166395462	148.125249381169	686.203295119957	663.823435625851	692.75439326037	613.95318858577	462.647793250204	458.872184289217	304.608870272336	313.882590352191	324.78534275335	478.331602896671	544.627306937221	464.147061188935	1375.96864889412	844.756089693548	1501.75230352413	2671.27078731697	2572.44430850037	2392.56023509106	3079.13893647607	3147.90575881538	2975.55747400193	205.667889062113	219.498908635178	228.818219803826	149.390714861802	152.95196297549	151.504685428223	783.804888248805	726.811530005121	777.961361388721	207.679827708066	253.380803234564	236.431000306675	480.79610150202	541.235145148015	482.323464959368	644.644648849158	663.486486299349	633.610554116731	234.691174482627	227.982317477462	222.136671143376	960.748338996647	858.322429561395	928.660516068031	824.050334088779	1056.66710999736	821.52794551818	148.27697960402	159.129050478643	172.455212089506	139.011324882042	147.426181454994	127.979065062091	678.786709950384	691.958679159622	646.338689289015	423.12906721985	444.046283278211	385.249712431047	500.270724795594	591.422612279497	487.582598020086	425.253659372674	488.682979766957	474.225485554353	1013.31110309977	1095.74444931906	1030.84934585284	514.035192834873	501.573263642433	517.279745092917	651.319411927029	587.613293006353	628.769798493967	134.773212875332	143.200433834643	157.604443147768	128.540952375338	136.204900136113	117.932936303185	630.903452324262	644.323833120077	599.413265436368	153.148451731018	167.889864293816	180.848809637836	262.558551131468	268.685515272174	262.952373185529	466.937539095236	464.866525584059	459.103093317174	186.111570163857	171.462415674672	163.437652323728	267.857674203126	260.030874021356	259.394794773525	535.806631947797	430.127010245052	514.954299212993
Rv2161c	221.463154064464	242.698275596993	228.704775307846	299.986576553273	298.11818618887	287.348761609	137.702158625631	144.956132297703	207.254319736679	228.771061118996	193.638156173366	99.5362578207928	98.3967613686209	96.6821921277989	261.20826077516	158.629070764199	226.932050919632	944.779944695151	866.602014732786	6011.52236528898	1082.11478638532	1155.43928634782	2431.02029620469	902.611589763024	529.672860510859	645.774501560218	1720.17422513356	931.832565336039	1173.38518574011	1039.34985779981	1019.28620676979	878.086256538232	897.866105933257	725.628019252788	1100.83684892602	836.312592596375	775.553158587277	862.700579114154	360.224223557832	971.315050881028	827.877249831928	368.382088094122	949.191549775692	790.959518273841	1088.70996165142	980.529589207446	929.399406639905	524.556545225509	1152.89750417498	716.827334276025	2293.34080969583	1670.76749612832	1845.6914169365	1832.01208747905	1727.44076714074	1706.51281603005	1248.55887154008	658.702274300248	1030.37830430002	1096.93653416941	1095.17824355624	1155.22723743452	1486.06210666444	1510.810330347	1420.61912919607	1084.90919001752	1173.4112073279	1079.75110710003	1127.42757186381	1137.27473711095	1097.11191390567	1319.30306889506	1275.05648549433	1268.01804405936	1564.05746921859	1691.6975594389	1486.33373603749	2108.3939680307	2621.95193770819	1338.71803158178	1293.1590028738	961.415903982978	1245.08847801041	12600.688096581	4272.48916613441	2640.15390714099	7726.36264675117	3347.5854692075	1617.90659152916	1268.63918293431	1311.39634521734	1323.17876333731	1242.01981003514	1844.13904162562	1861.07178450657	1204.59476666542	840.350341659865	977.148723299395	1322.71354603768	1100.55267949872	1141.31947722173	1152.73985020774	2072.04150472215	2221.80246855136	2298.66507728565	3423.48579957584	5748.97174323274	5782.64833359373	6321.61400823605	5297.4408540649	5124.85424834511	2457.19811908752	1093.96966022468	863.973510107665	1126.09106180242	980.631601118373	1138.54674097241	687.018443142526	7255.97150799217	7196.87242819273	7353.80621627177	969.513645176015	1015.56915915209	1037.55666892824	1006.69268579934	909.152871426494	821.490539977654	1180.31938783123	1030.69035344812	1134.999955471	1038.2209663869	972.17343023697	934.506122510788	6147.70752441721	6155.85339400861	6695.61059349228	2669.63354676146	2015.42555120231	2730.51674359181	1695.76086005376	1770.69859333176	1706.61954305951	1866.17598824675	1671.21371614558	1935.98042524998	2617.87373479294	2485.06057187338	2454.71325102811	1164.35060891509	1169.21101589746	1221.58223018654	1086.14657836728	1075.61751941108	1060.7538146152	951.687634088525	1093.54226464023	1146.5174460656	1196.86085357889	1263.89766661077	1151.43568940627	1394.77803871214	1073.91887011973	1158.30156775893	1220.57656819401	1323.81064436729	1279.26836189565	1169.44310859252	1348.91692150887	1309.9919898859	1485.35831201604	1592.27575012121	1341.04845961586	1473.49180034781	1352.93498883409	1548.69461118753	913.837816203242	896.00018823077	930.493471328686	817.895906495234	779.076653998044	967.528258385576	1253.40891992664	1459.13476970855	1588.60294958401	1166.67289644555	1428.13509865027	1302.00130172921	1436.32506163737	1343.13163108042	1495.44802368452	1255.14262409832	1451.20114410273	1482.43330487966	1310.57681349697	1313.20068078515	1104.75942019783	1262.11414188658	1338.42970935004	1366.87766934467	1120.68249088272	1161.92041900303	1607.84263384941	1399.61688960521	1458.07527926907	1563.4587171311	1653.82013178002	1809.73814283253	1608.85517599771	1608.33164762678	1588.89020967574	2177.45545299366	2122.12254304981	2235.98559271846	1574.73644626509	1608.31953362124	1513.77043733197	1507.40844132097	1377.88913308209	1525.75516438266	1444.95123119016	2059.80084424335	1913.67757818217	1764.4290465024	1328.73074631174	1126.62954579872	1173.71505360327	1810.9692905091	1945.75914483977	1526.35220630325	1440.41486762029	1590.84798835183	2037.87671208405	1930.86500107762	2026.660441442	505.312410660118	474.997040646481	256.067507678131	461.704258640012	261.500715481448	329.309120632671	433.276475228672	360.505081388965	383.69272508839	442.769999334609	329.498459466848	389.378022365666	393.741580385443	372.893180153841	690.897971167125	814.520377941645	860.38065067304	555.841251412018	476.411724486126	465.918492347103	551.51267407648	497.024192492105	668.418484153205	740.694903201622	763.312572684539	793.42998843051	809.946619783925	766.334855022906	597.07366876668	602.692001790529	636.411893519091	809.395562747712	837.439668707111	859.009950892852	886.726011362936	750.053857835243	680.200664190741	717.390354437344	558.785355684583	444.711497424367	897.911713863862	902.482360740448	644.147147657648	574.009883720384	775.014686669186	633.245143896891	739.188126299537	406.565227058361	496.232125031542	720.699099382673	1066.1517441526	1014.98860855345	962.579601810518	805.014434187032	1082.69824778402	1132.30700391724	1303.11746344594	1302.890502009	1467.07322343973	1025.24047712754	1023.53049806941	915.537440192114	1282.15047176352	599.030914030019	1513.54241451052	1017.72834771159	526.798049157614	1477.75046966	741.174134010211	1399.79058531474	1274.99615818768	2273.52093227287	2649.55223264087	1372.6873241634	711.158062844482	544.351922886085	472.206951533725	338.694540044183	431.947770391847	367.966752788353	408.299102986064	470.079334301577	1199.76069847581	972.906958064679	1085.28280051665	975.399763908683	823.229247650184	945.351071085493	876.418679326874	1040.0795215571	1034.42778909796	910.32524907987	1185.20766824412	1141.76279476278	1188.9424269262	113.001834157149	113.830382133194	107.992519212408	1230.5735345227	1227.42145683794	1270.56138050048	652.247902814862	851.817159172529	773.280950480744	695.525354209376	709.262631825511	761.003972996247	791.280931269731	746.573292202575	738.093924653188	689.387745092322	645.339449462157	659.089965527218	773.033201851586	861.085802094088	837.981085796318	1811.07566775392	1192.56020688069	3250.11219646004	1605.71922723771	588.633069580102	851.70009593515	493.776056791279	861.503812596382	471.650120664293	714.218644820377	442.878178431211	805.836031976254	499.853332501007	840.932339798392	516.610749567048	784.871466630032	523.869264293821	804.193028839698	532.337965202658	809.022477464053	526.975105614971	409.305921883757	504.61163685917	525.45492379717	484.361248686309	488.678570706591	584.164676780282	525.963284961373	521.301821496111	1181.00128783706	537.724154850117	1238.51823900068	583.993295039723	1290.76303017286	473.45979704024	1142.24254933401	767.886494209724	704.774114401942	781.691262415022	492.703392546362	745.661375577995	545.267193679512	837.705918041914	488.629264170049	983.076001149002	439.943203292165	1100.61066371252	985.328604991801	393.055843011327	1143.38502583102	504.782396225438	586.336904905315	509.789137436717	703.694187721024	483.964914577701	662.189085828254	366.166246601619	757.338689401265	401.601689442745	640.179414716712	435.109708012254	601.748853622013	378.933032963535	812.142010440901	414.623532730836	840.091451084317	439.773818673832	569.392907227655	372.545927686417	770.476466063937	387.806470270063	800.86428516713	372.170308383735	765.243713495296	367.060717120279	700.503994605735	382.683094433583	716.084985217071	362.020987915831	778.61855844621	372.481802623473	749.438052946154	399.022247561333	442.397858160833	529.020480291348	517.27922777323	452.632458692321	577.895961340565	462.318360187236	589.998728851987	671.930195881618	703.151640981606	750.094919605665	738.650293172891	585.271957368929	696.227110988121	707.115228451479	782.744645975383	589.391408751896	481.647687539037	603.424522232203	557.837937355197	608.834309812275	529.628964885354	602.21533978346	378.509876957668	580.74129719393	405.834935593346	582.953319093183	433.009052398674	775.933869685241	743.640925922186	843.987719869151	752.427306218754	349.430067349069	348.737437720618	350.452594229126	377.963216315545	703.119557122457	657.823704620328	652.638905667401	713.142118898882	325.154457201051	322.923344468946	320.143246874759	312.18225617337	509.160663001149	471.928332906999	512.031724038196	487.048285891406	85.7516822719843	2252.93828540535	1721.435050976	472.595902638467	507.603177571187	526.04229886593	480.982712952679	429.298948737274	410.011036296868	366.405253105717	423.26788366346	536.094010851623	518.808714251312	505.462500513499	516.548965938145	506.570752772208	531.937205842195	456.601320932104	522.356172294943	517.737696845453	623.920835786391	652.280979775807	620.244375525795	559.154017488606	642.363570396492	647.937244630378	629.874238674089	577.897130594182	1541.18293821073	1428.59749931868	1513.99886013863	1016.22430425122	974.279807389074	993.181998024505	987.266175276457	929.348753431842	926.715946274903	310.327141882443	327.71208075833	329.202039596544	320.485878042289	408.468126622597	410.349989400762	322.813612138733	373.996914417342	902.474224998063	936.844801729682	942.189874628426	859.397439115297	793.391707437765	790.453045068113	788.520029953963	798.266793341605	840.376142682291	862.792746498977	825.984447600305	807.229070155502	1024.68981746916	1022.36463059536	564.800554241177	658.67272848518	4333.42420911362	4744.06370396884	1680.93161238792	1057.72968618093	3487.31282194465	2073.2254700641	717.870755443313	556.596257135403	489.597626297371	522.527342611047	851.582885749134	1249.65730939408	673.434491207347	588.472166563268	2388.27917372912	2560.15025660889	2738.18105733301	1382.2526933553	1745.98072719111	1977.57492081664	1188.18325607662	2024.07732834954	1721.11708474536	1373.8456488779	1619.17783914473	1352.02486686805	1688.26027422306	1605.31560042711	2585.57365348778	2702.55123229622	3035.90350274261	2674.36439772059	2832.53940180933	1039.34255122807	1325.94388100316	1231.63890614685	1214.74383531063	1896.13345657046	1683.44894180338	2097.85168557445	3833.54780232972	3628.33585619653	4055.52358864404	1792.01145597209	1963.0195651377	1931.17053677835	4001.78780889584	4264.55623376578	3743.311206501	1474.01956737349	1257.58338393135	992.12312413511	949.380908993505	1099.00673228507	1385.76515176142	1293.0800219815	1612.48643760325	2121.62223002265	2277.54240312132	4070.58115459332	5598.39585011552	6862.52887661583	9646.28149797376	9968.04678899104	12285.5040012428	1327.80131166648	1114.74637211118	800.96457000895	953.479744319886	1092.55130492867	1331.56748523565	1347.0238619431	1671.89297146606	2048.19635172852	2566.20959533259	6315.29932506501	8671.90693995971	10000.3787637619	13392.3189263307	14648.3663289671	676.911341320954	751.85909548278	599.852122611056	1997.15791729312	1378.5487606535	1153.00899025347	71.0691574176668	90.9449244620133	76.4694020402354	51.9660862510993	88.1853387789375	5458.46167835529	4812.49582176376	4111.47483364435	6348.11041204236	4823.17863590432	5037.08662847577	1334.47734770007	1272.98958991257	1335.64085823038	5137.36983688395	4721.51942701256	3894.49140639705	2141.85579692209	2304.29551837452	1879.26978898526	2039.41375720009	1920.50219253979	2151.62530677751	1267.99158716096	1535.78159133728	1449.53005643785	710.700748029519	765.636267200583	923.589517626614	510.542046783123	605.23944469142	505.795123928224	938.800478655568	1962.43755372077	1932.49169587481	1519.73721760571	937.07482521994	777.713206159794	1403.5084034993	981.895279042875	919.347504767757	1380.67421177748	1376.58896617832	1323.48874592889	807.312887608511	699.110711009171	777.522459701904	1735.92711613733	1737.85089490934	1610.35357124185	829.401774827015	995.364512450651	1320.30524831225	1658.71370319584	1418.08513005419	767.840182884008	700.875024763016	702.696230344464	1339.1411674418	1413.2347592303	1074.21912619878	917.378441872713	841.019440113387	949.490022942668	819.251935575561	744.942404281819	721.287789062694	1372.90712934573	1405.99289317687	1438.83610279123	1236.30640474266	1233.52918905244	1167.0341508705	775.692230327312	852.933777637546	943.713682662612	1674.00690725885	1841.83903969335	1808.91348605805	945.702031621962	852.578269908774	975.282165215282	829.797619163366	762.137122247958	734.397542780279	1407.50579621296	1425.31662312961	1460.25034001484	1125.75733268518	1144.21855388826	1028.30749725694	1108.17502315716	1158.82679710555	1098.98527165346	1079.88632921325	1059.50514791661	931.080504912832	920.613234199842	989.127685441647	891.832719064779	1404.15373978964	1267.10096169764	1462.08086061539	1272.51938039952	1211.97511710081	1409.62080195157	510.09857037972	483.241394330304	512.782902559463	392.198993812974	314.546185632477	397.059073202892	758.839625208136	695.163032734562	797.86724963491	2423.86783601344	2094.75566170837	3641.91866075194	2281.51315930384	2446.34339617808	1960.98756465347	627.307021697125	870.126072924028	888.99358781269	3008.62888749801	3610.55157230951	3247.07837478083	2212.37449853331	2264.74326374348	1550.02359482771	1626.27841070719	1490.31776426623	1519.95369356857	861.594621468913	826.295815565596	879.138005819225	688.065692527365	550.503796128571	696.041793079351	1309.82497197534	1208.56235762154	1375.27950415023	785.605937907963	909.271179666573	840.168432681025	886.533276482468	698.408316617733	962.441661496457	597.61679381215	678.655011341496	712.866842946825	785.672358380658	1205.09681376557	888.025707727187	1175.21182913416	1042.40749039558	1368.16252023091	622.152087773152	1300.60239770255	860.203528804409	838.32662487483	846.37069089357	525.793903712979	548.247733293105	584.902748067303	1170.21077358722	1280.51204381614	1153.96999645508	1881.31845022733	1437.43349384549	1520.99532270636	1154.3890054001	1228.67951718101	1188.77082076148	1353.57866135305	1403.24277440045	1313.59942175505	3134.58530963799	1993.56387602583	3198.12210145999	5373.07527786877	4646.93090947892	4663.24629889684	3505.44552258825	3574.33194266226	3390.91905566535	898.96458028111	892.878010069081	949.093897016924	629.719295568278	645.523670916625	661.408438515242	1583.99838942226	1560.66951245612	1535.05193799974	880.443353864779	1069.84779272278	1040.00060110871	1199.11700168213	1349.29709510943	1222.10501240581	1613.66789713517	1353.04146777997	1383.71448588707	986.240259218438	980.70851971067	945.394326057213	2082.97195104209	1945.68751592092	2070.94338493395	1385.70090606024	1774.56995059644	1236.00978268352	680.32245496211	682.558627717528	728.575524841218	567.518126980955	555.81770137333	546.988689304875	1356.23703596043	1439.20569170961	1328.21792338128	948.040849973047	912.628401991279	817.772038658105	1075.34093458512	1184.63793170943	1028.62507492658	973.533742387312	1030.67806802288	974.14636494435	1401.92607333776	1528.71310737026	1391.18089711848	1002.74071330513	1053.83553728663	1119.0439262241	1112.6386443687	1161.77954834588	1113.20670499674	618.364653038775	614.235372565406	665.835137670971	524.772500329027	513.511872601471	504.051051029771	1260.56479246626	1340.1299179552	1231.78676421315	425.933905332551	451.02552772247	445.235686584922	512.394524528892	555.65877643688	500.607061668847	1030.05480194541	1037.76100114478	985.446746579074	451.352165378658	421.197546517561	432.849642612354	560.997009155161	530.515477924184	519.69020711539	1089.89656468922	870.006427114818	1145.42616487757
Rv2162c	98.7402981205442	99.4400930032996	78.5593478359189	151.531118892688	184.200300447016	153.494562308744	85.2552844565682	104.036469289177	210.017701602518	211.430770688912	186.197079392652	84.5933343629271	93.4052721507335	75.5369568699181	213.404933777177	142.736049667626	191.201537682041	215.141458892464	428.350140650203	313.294716467118	1288.7820273567	368.277597188825	413.351798081231	510.503731034858	426.682131463547	528.985486404272	584.885156944128	418.234658897144	678.524502588393	550.568106491389	517.178491198512	444.507687244844	455.459377846419	331.538023410702	441.648067199538	483.117610690029	448.8072655976	495.470241775024	804.808892135153	964.892383311088	1148.72952863242	720.133705564293	903.686265620461	1292.20468505326	584.124884299883	511.039250550812	523.013140269277	714.723170988521	640.41090861485	354.065797727615	1835.00280347332	833.960877793552	1234.18063049228	1088.04237323269	987.508712956723	1110.7485118943	338.237253638678	239.559828998901	381.039482265327	425.71083610495	740.622884864604	829.732074621287	205.704754001482	221.863014353237	211.424807945291	651.55768381888	664.480566109534	627.898407675305	887.81033424059	927.19668441243	850.463244573037	925.984970487056	818.585335601345	734.206535359032	724.390966836251	742.903954584592	653.80921314843	381.785091524746	422.352518594099	339.211806764638	364.84311897183	403.284998827784	580.028604682868	267.257579789001	392.716655701151	285.786716085478	277.184791058126	262.64446867947	352.988782345293	500.55026928606	481.843906093779	553.544930995529	548.901594828712	388.232992362611	407.382978387964	228.653373443841	164.967322716845	191.663436930193	221.969430966185	164.420317920105	618.83926626094	656.258921339475	1370.22249989981	1490.87058606533	707.127102285992	611.355454368388	955.402592623312	911.855732382027	1339.4595046386	1539.13165452431	1034.78844853154	235.755115777094	264.117172951112	308.656547919571	262.71744604804	348.073538888899	238.561647486502	218.389000518572	6344.04019206041	5668.59817420184	6261.75198710002	690.169737006684	774.317086343902	774.719076572878	702.641329502647	722.327259170627	706.440435739777	890.316193937854	735.097181328772	856.949576484075	702.569919214942	576.737783566473	682.052595274053	4362.50613320546	4617.00885557133	4961.53573092855	940.081836589347	724.746524040856	936.767968400188	660.368614132962	614.166327339687	577.405107303607	796.013046111589	777.953246375496	872.995689828994	1096.58832019782	1003.86542748894	1046.91511111087	582.680288305125	542.864657068951	590.823313467379	543.279559344374	531.999225784758	536.381941310616	523.374923762008	553.56814607274	559.552039361259	535.67709114769	521.680321120103	510.832815227279	573.158848325504	558.564861900794	520.451204032423	580.161737408589	562.171383911238	526.607135987278	554.165240232872	616.398457006078	608.89070768208	713.972522552139	679.573662636663	617.200275849071	626.568761991647	616.872128671614	603.571745469003	401.164095889653	398.220242501015	413.994094212738	370.30618134535	359.282520084589	421.666158658145	433.612862654313	547.392927321443	626.703505744068	475.218509484606	619.744550410612	633.175181219777	619.812699764671	571.962344182788	606.641790391561	564.047348760531	620.872200587125	639.523584702015	658.91607128917	571.232598240219	598.127148134733	666.444678215284	661.131619241716	687.635286667593	559.231310471729	603.408986744209	564.224718572371	516.594958790178	549.53292519064	551.919815015955	591.717360579537	657.311688127576	589.024998016526	602.58471349	612.923583912631	674.038543973864	657.826303424527	628.368463072656	541.280889506181	601.825113086187	610.300497430479	634.563808097888	413.612362154092	461.420932598676	427.085812176228	543.031796103146	533.297025541883	518.420302677471	413.86673095543	383.335438034645	390.321544295204	663.78681872907	712.176469887989	615.396988987027	659.661551470481	644.541040595625	747.845596941897	706.022127509375	773.768484251125	27.8927261339988	47.4153583842532	36.6658850503916	30.9709385223453	29.7542979241634	34.9635472652055	116.171995071463	19.9044438013429	19.2329478123318	19.038156965607	24.3905584555832	17.9373685096576	32.9835580797056	17.01223702311	463.851535070622	804.542860937019	742.346310076596	669.207227953638	542.744316812602	529.964973740706	652.468751280731	427.937558004995	824.25977897904	1070.97349355982	1167.50849969483	1122.1710307899	1068.66991648841	1088.21626905235	765.207495669936	658.869483550268	666.922973445094	1183.81364210412	1296.69387336564	1226.72437068171	1170.4578134429	1031.1692976171	878.703193955446	887.240605594265	559.7888542769	410.724213423449	1311.48709700871	1292.81118754246	510.206312571879	527.153602163177	977.981509066098	841.088975973485	1036.52217095106	313.090244322162	418.231199069167	773.031564710198	1542.03447599497	1306.52362756735	1293.86960634654	1053.80410142824	1453.32768347672	1570.44327902441	1491.3861106686	1133.19739682416	1705.99362788284	1014.46273213324	977.928719980142	1130.36714358347	1329.56959216621	511.881815500937	1620.29281210028	1032.44946827705	368.043274607045	1732.59279986258	705.331467116812	1462.21419510341	1739.1913033346	2137.08289150019	2240.2419234615	1395.67746559221	630.930915151918	363.251532460941	336.268390198939	222.590527478496	289.854714323068	293.380551230977	328.443051598841	404.522634775998	1001.33813195868	776.154433537408	738.767379881018	770.553172879925	747.680687667696	772.751759876161	843.908509705522	949.847119732822	888.099298017895	777.770974889849	970.048625482247	937.736205972195	1154.41505571969	96.0373852680932	108.055973329664	84.3736171728356	550.551369379116	539.751148474158	659.736479397235	375.972304816319	542.469474520471	580.244964427717	561.916566629055	506.598363876724	707.264600787857	633.23551039836	875.882590943634	792.364323293082	548.221772160191	649.906198086535	586.05663391945	564.924462358111	803.696903583255	824.174001119902	935.521231338464	1419.49842584201	2458.59518301139	749.870798035366	269.246355371642	214.491701388532	212.459807640775	215.25192162842	222.49343946391	187.156323140264	194.163607661971	190.236324267562	215.531326601413	229.598346849044	219.236576705364	200.426712821407	235.452478772383	228.232724035104	229.18314432501	222.561922000531	311.466955697138	388.640351463532	303.429699086987	482.982477544427	307.750128237442	428.109948453894	344.956209027692	492.008727469369	338.543657180451	871.481409840257	328.746157720342	903.005150881236	314.863656346429	974.092584702103	326.243854050281	816.362678748781	269.686897047518	523.134852594348	266.908134134173	375.879054116622	271.244574292354	421.270455725372	286.743501199678	416.220772425115	335.88661644542	400.6701531928	423.332884071121	339.949886632114	385.975820322251	417.003893998447	404.405748962843	284.713664976776	442.68752182463	299.71245663389	364.664391185001	325.871821994297	296.762807041326	333.595898903205	322.204430952219	272.839054109631	337.121281031313	265.468429775578	288.046281350377	359.479478640672	312.559840275946	313.80244408705	360.610507352924	218.627271524485	323.598941210997	314.430318502009	358.702795202891	313.173953420548	350.931088961036	324.633344218635	338.836660304819	285.828271395527	322.129899286076	293.735619272581	292.581856499398	294.955196501016	309.183650102942	287.290275569265	350.61395100217	325.855164676472	270.736133568854	307.694073120467	335.404002768969	304.838563149447	293.628729249693	302.217471202145	476.642100045184	350.045189712876	509.396561930483	360.669974295642	471.205650594201	335.961439224736	523.326098439004	339.470233515062	258.959910383901	308.043904505518	267.399750553312	379.650309452084	280.759481546674	302.082707625065	271.622024807239	292.663996493251	259.089028686233	260.272204088018	238.183418974692	288.951187967069	276.678789135227	298.834273634284	346.797455203381	269.048064521967	279.282325247478	309.079580291292	304.499084722757	294.776637971883	277.788803692162	273.885881215068	266.311443638137	297.12441200091	265.732451413514	273.300956718534	262.837026301921	254.512338756145	52.9886458884314	42.4856186808602	47.0954711669013	51.9036622603294	14.6790634422092	1531.20120044285	789.73626288682	357.544150052161	382.791642004308	446.521172643759	410.889754783696	379.235036929728	404.118158920488	390.22995222453	342.539885129903	184.870963547039	207.30062774498	203.499005463899	241.348955179239	224.153995026893	248.513645381713	218.369019256573	215.056457381856	207.627311572948	251.997891652669	225.218082285684	250.293574168049	303.181071396261	289.784307269598	385.495722493533	324.265287141793	314.644029485461	710.486081356867	733.216700503349	724.333413387151	294.604494907262	291.209916342683	295.327573027264	299.399194843378	287.159982265187	281.713753124749	275.704502740243	291.366645221249	308.789343756881	280.990332451129	324.923698524025	323.946320437523	235.733894309657	289.734426282033	439.0258370111	453.175942240388	448.731577737119	398.862753517596	350.034194240613	344.020217670559	314.118784704054	288.954717124009	307.097889257091	306.637143355037	324.718711071554	300.087525015701	981.441698528811	1008.21597695527	735.844037202297	823.388591479807	1429.77130395833	1835.74834344363	1791.40241321759	1241.65833916434	988.183478224146	1260.43954061426	908.225477336975	663.33891161314	343.472504365606	402.729142117659	627.986219188373	1084.32461822692	594.323522157957	469.41681673165	366.000269605933	375.194329745502	360.792437262618	245.027618847679	271.471527492558	276.110415616404	357.839074871521	396.049717722383	197.019004196534	207.472460229481	230.516070652671	352.136006071317	367.27102734197	344.63568478892	882.81627570152	994.665520902574	1089.5001781666	1062.48168551942	1071.13956045804	418.215926658585	1490.62913430328	1377.4261337857	1302.83986474917	2197.35627877949	1989.36811870645	2457.28226002035	1833.79588599034	1709.63666224593	1827.30974459526	1272.07306163816	1920.47460661956	1770.63564275727	2510.83206811198	2605.401774158	2629.53479141269	1249.8873574102	967.25983647541	1001.01260171704	1067.62976880762	1042.21880655885	986.70926068077	1101.2911948776	1173.2173311055	1398.94149492084	1331.11084957736	1560.95945898876	1829.5959815283	1818.49530875099	1594.96868324382	1767.32320963593	1955.04973550147	1000.17287285894	783.376484284416	789.068758779307	845.942709467928	1027.21845232317	1053.87888980802	1163.04867797009	1243.04339507452	1111.99707795643	1172.85304919947	1732.95475469691	1903.2966259961	1633.26916852814	1832.35919831762	1860.50827553872	408.726363670154	549.953069187196	434.062128788413	967.725330148508	908.111404460489	807.512994866625	12.2481880217698	14.2362438534024	34.9652232853575	7.39389459213876	20.796678904715	704.42306677488	638.929450666809	678.733782379091	1032.08539559658	889.295772066531	876.356456978902	578.079905759519	627.120263447561	696.120946326734	723.737145819199	776.97992199125	964.816569946664	574.308646858412	554.849107003861	519.080129608192	641.989814234617	641.299612277506	680.933114105937	544.7055961915	650.517849768764	617.32893105203	104.524336711429	142.214891022409	261.877116847414	542.972756672318	790.003310819553	635.536933442698	777.560760354711	1076.42667443476	1234.74069095735	913.983744636649	627.77711303795	535.681792103185	760.121971434811	780.671329585497	687.647721639334	1265.82941219974	1323.28161502506	1197.60742502776	552.224870703053	516.438549204656	568.723209770652	923.854452517149	813.544198387545	762.226204141003	492.877589981651	564.607120826563	676.338788026328	735.92759660839	697.514637514788	469.147857422666	454.622638394873	416.238321118634	600.255898008844	645.242451272761	528.742954369025	833.132661353374	734.101939246073	954.099959064902	878.492704740857	905.617310213293	777.457930403021	769.952264280526	854.277574413107	797.92584822583	1134.5077271128	1201.4544611769	1118.94890355944	781.503727058252	853.975784388137	991.677390732595	941.993990707075	1078.99791381643	979.644358065548	858.855205757951	744.191312884172	980.017326590503	889.800955226568	926.520717167798	791.588603551683	789.355850529077	866.018621777393	809.801400533431	993.748011617932	947.117458754086	892.294350830291	935.757740848289	953.043253027059	906.204407701198	843.960502877871	889.126708779955	649.356712257248	757.957091614921	849.528340996831	737.535285634652	1062.71026607172	1014.13940982911	1194.51315768385	832.00348604016	843.649830650938	919.417153127169	491.576180789529	455.995496385541	529.439931097596	470.990952777524	357.796377899568	454.452716870036	470.083583383113	421.571537351234	416.457122530588	990.137152826673	985.079595447877	2139.68294337696	1307.37040146553	1665.39278057361	1073.05431343292	223.208460087431	461.330939341856	379.703237669889	1523.86811477189	2747.72850641796	1359.85474599648	1593.69859100889	1232.30987077599	546.820016247854	690.264541546616	554.814986585946	551.791534753237	830.308920676261	779.707978250284	907.69556259188	826.29665350832	626.198228659836	796.652451153958	811.406252357962	732.915110694453	717.844911212706	678.28084608717	731.349841026498	729.738417838938	827.787611324763	634.857090809177	856.026464924891	515.053525807842	611.941472223023	631.718882772282	655.146227472198	1189.57170140756	791.91015069194	1017.929435817	935.044049008899	1139.44420808693	322.20247091451	731.548530061402	737.966928603596	752.494609316008	759.120141324984	694.713455007234	759.653708509011	801.077457294876	670.957787212042	690.235818092477	675.499599911561	1657.50822383222	1175.16442922368	1228.39838975355	1186.35862254201	1393.49570369086	1366.37797987507	1500.12331181407	1538.4856251226	1631.22063149547	2620.4521100047	1513.66393567195	3126.83508555047	4467.64688083608	4618.18725434487	4001.01435384633	2106.75176315482	2404.27859818486	2057.70960911251	790.044041999174	1204.46822530601	1077.98767011044	815.676781323467	802.78380353349	866.328214999439	705.944902367082	779.317528165814	744.785717616243	934.24875426689	1099.07607712529	938.281435320736	813.538533489814	890.01385857248	845.567328790419	1267.80723182615	916.080017686476	946.734493900487	1057.18018403235	1122.2177883045	999.286822432409	1054.70312750624	1131.39939887771	1349.04986596216	895.266325295443	1112.98685414342	705.548741672877	666.463019797591	801.453832256901	727.896892643586	814.475848337179	981.216979498157	696.199397185578	705.047501860632	697.002309508834	615.950074099885	1257.89041269802	1289.03322654785	916.903671028271	507.850538769152	590.550764281243	529.199528054205	488.151990979409	356.409010350042	453.028837090674	1053.22213258688	1253.70550815289	1026.42523137566	463.27781531315	511.989197450238	522.773848289845	370.369446708514	382.612714742372	426.315447558351	605.767413664546	721.229317540788	665.214945052181	753.129295910314	906.532064965707	641.548983990218	655.31174440493	649.020256963466	571.230921775891	402.202830816065	442.851541981206	455.537317167847	334.774774300107	327.166089420335	345.265626310949	425.542144322104	502.380885693666	444.313804389447	461.826920483417	309.722246825262	449.802268601827	357.461747226349	362.83148116185	394.465068343227	472.841475961452	333.554294379908	510.413579034923
Rv2163c	167.666973939284	152.486526453385	161.914399499684	147.313928237325	143.298062238466	152.993512250307	150.8024284644	150.299497847308	265.173206117638	255.782079449337	233.710712151678	240.508676902938	243.635382743614	253.041161390178	192.73835071665	193.86855993008	217.014298148646	148.582070047608	247.537540868174	29.7657903524017	262.34226299498	107.281496801101	53.9991442101216	191.332536807833	102.886619793615	107.828544459925	148.632534326796	57.4533693794272	68.3603432405137	119.743279071691	121.613001092121	116.447201917779	128.519919737016	142.766605088357	168.369474590171	107.629437807817	125.997741742964	123.456686088967	222.670860771837	236.195468136423	217.075708709585	204.468395126743	214.064994173749	228.400851106767	209.335219844145	220.859980505943	198.083854605593	149.695622589488	132.243252217238	137.719224153716	85.6741848503224	64.5786284505819	78.511985206593	131.083623500656	158.106118902629	145.362872069084	226.232516254062	252.675822345503	185.19949451392	202.093148151013	165.797393963764	149.480800679941	63.1147917452241	61.5572822724091	61.3143492502793	68.4067932264098	70.7113898750402	70.7939822116015	282.825239639477	281.602052710414	271.601177444484	203.004647784792	196.916779220282	199.16152974628	164.33341757763	168.695412752033	179.524827159862	169.417418744761	154.282371404438	149.472350588701	148.18795682696	163.023832840666	167.877353124807	60.6670425641448	52.7057371342512	98.5302567112224	25.8323858779876	46.6257986868935	117.959240306528	223.324768803305	251.676821214608	265.605758921273	274.518412581308	185.163844516438	177.679723781864	174.373177003455	98.8191501475384	96.3026389129461	154.670658717884	149.025695641113	120.192401679193	112.679778237152	139.421657248385	146.044143900322	96.6176213304197	53.3865050070766	99.5222232519591	93.5303306255813	81.511972311166	65.4888053979695	60.0414260575273	63.8685494957768	176.78387691831	306.908050351627	172.334546088985	292.146199107856	192.328324795185	286.525651101506	136.667872437466	117.426117772614	117.920882508398	136.295293094189	110.302094785685	142.602135255144	325.511418025442	311.427878315535	330.002877874585	242.827212111562	247.949094461576	248.272904478175	198.15653431562	216.794674942844	220.857920719883	127.319386600356	147.711027612216	142.183667410049	62.8004201498315	68.1688054083135	76.8019891333913	115.839615211201	94.9746090402175	88.4528421707671	189.921957657152	216.20095984863	202.234992233605	106.553519931716	96.0774580327542	78.1093136460966	125.357096807425	130.045336499589	121.043869357618	145.260534312996	139.664751179213	141.993470250531	99.3319930029855	104.937901576995	105.170043743353	167.667329582132	169.062020199527	161.749299226119	124.451625093571	103.947716909076	85.5290792382705	130.558859338304	124.636638987035	123.602977417346	145.355325889883	141.721443926861	142.025353646095	133.76578819729	137.489541656456	125.116967987565	118.776522736679	134.640863120714	123.498072324811	142.80678588262	158.623554737472	154.602452028525	171.858776325649	179.046198968264	181.242139119052	138.75009085907	136.314146587721	130.798415688003	209.85994523934	213.562640225749	238.062093609039	128.634191785398	134.212640878888	128.777026148114	174.086614048739	169.138120665552	191.674696762807	135.986484409088	141.099222084361	120.515484228554	110.785574676711	115.231902084265	121.93170118586	130.932326873051	140.463268430589	121.467703462461	132.200259242454	137.55164358402	134.287105485844	112.943060195366	112.418128046408	133.248631348393	168.33936445592	170.039967318612	98.898700881242	105.918273283232	108.744396466977	160.545502247327	184.953916810613	163.910165530646	150.496086066834	182.084797337338	173.349092284518	175.28715584681	95.6570636487081	96.9813883821334	97.1243189717696	105.932949564598	109.861999979634	119.913649455214	133.493026854365	116.894596022811	177.140076685667	184.174994824903	179.373416753643	98.4029787997236	98.3081184601828	91.4528766167702	157.675463125098	179.752882301506	79.7954717434093	68.9588289154475	106.945345692153	79.8458021016763	103.109878742396	93.5793094843902	123.535219267596	139.889391005717	149.699318579609	136.929558894184	140.135879536448	110.555887272536	109.002312923858	106.558994776134	118.533314138865	189.364754990066	222.667905730173	202.09289560268	204.801757956474	223.437576650494	265.680432725086	237.92670582494	302.619256894523	305.721479728834	250.386450330816	261.606013834729	269.804139058303	243.69649327259	217.896726346466	264.440776064992	258.87213248897	251.792582371087	211.937728531612	202.499171659412	187.445757238782	209.058669219645	115.895335971396	124.763854287229	249.587623398283	261.579394402902	151.379009872502	137.731798996556	259.323236563772	246.870381286119	218.178662322958	106.332443999879	124.86259171165	221.995158364892	326.468990956327	298.485740936159	319.054783244994	319.363415145332	333.836589022991	348.374126693445	312.538625553079	277.415754050771	434.784178294849	263.640389230218	275.829838201318	328.493962637301	310.487428045024	142.215660559515	420.060131280422	286.665125506446	132.675064232288	528.498078630566	217.856456056856	407.310378960274	472.305835391954	536.424521818045	522.769091577621	419.590338782385	154.679441708305	132.938431924722	123.662705662978	108.230365488972	110.596784643236	108.195160575857	115.759236989545	121.18689495932	307.751762465582	235.224886330001	224.849433967383	229.94996075298	201.993730788286	174.27636084824	187.71134951551	171.588408742777	173.498604680164	161.534054782888	208.730494313198	202.106099641952	222.825209963438	273.045443095448	281.849812261369	282.643079160196	172.434792739867	123.762220947751	144.36435935389	130.373658597875	116.480864443128	135.572997404323	222.320773698193	151.072237349172	182.646733912274	130.346285789281	121.525804827968	120.995288609635	271.452763577947	269.530486088611	246.605008028137	112.844858363802	105.13250462624	99.6837320948809	171.226789995506	172.628776540972	38.1010205820768	88.4828588145936	142.029475563401	142.918088603619	142.533783085664	139.52216382891	136.496380932277	153.273345975895	132.942444881045	159.733362958633	120.583665830957	136.398212343805	135.977232805077	140.380849232376	131.648686802402	140.559712291787	131.128099434166	140.551545528771	188.988609859744	237.384623865603	175.426751402217	229.280122616835	191.296159497349	236.524466887863	193.608864304322	232.468327010508	174.378432494754	118.821015981696	202.036213253468	97.3317772883297	208.075054651841	110.612320612257	188.644137883221	120.163916189938	222.512563663045	285.850455871146	230.068411721873	309.851860781079	230.258345028167	283.442004323359	249.300242998996	303.758702935538	246.105670150658	335.504305411065	270.579562195435	222.619960482002	344.118324400161	228.839748053167	343.252029433298	200.993342305308	288.59335364832	182.331583373996	311.728957380958	226.019202222467	305.099328742496	234.464349664049	309.06688265715	229.474698441992	338.126687420197	232.50465383863	331.603979837988	235.731024189777	331.200096954575	235.154058415653	331.374571356837	169.606856372573	222.694022388341	162.038861203694	218.351903912927	158.133031492047	224.435271390143	158.629865494651	219.1746843962	152.145594997728	165.774710929152	146.632220464481	163.896528680072	154.405260696577	158.116755703913	154.591372511251	154.076138050331	242.017893221881	206.498335204634	253.978363913612	245.621239693347	235.814882952456	253.316555923702	227.701173444818	125.071217381912	194.8088637265	124.675430325546	194.511243868861	124.171933220099	197.289917050192	118.861672957848	194.902847164722	159.234924026909	232.862706490803	160.733547326858	227.530621384643	163.884285997396	243.665030368341	147.061635686611	179.499048053105	157.124917240684	186.092055561089	159.275091634598	179.475003887223	160.832352074219	148.124300441809	140.789178846789	150.323000073377	252.152634192403	232.6068830349	249.532736462723	248.093640038636	133.801056598836	139.996612220201	140.452828198706	136.621972072013	221.352992025222	234.071760777703	218.540262883201	224.3697831815	120.30041048166	119.251226945763	116.9719942	126.724498874092	32.4202705448202	130.826564791113	122.63980926751	250.21098858926	253.17503719915	251.607300295234	259.223095297361	226.869219725953	216.234576424589	214.44114495496	225.705510135515	173.48385115452	167.017802227183	180.652369789445	181.209066886572	169.49192713534	168.755432417079	183.769487682839	185.285257157366	163.962222138106	166.405416789457	173.915954631262	177.983168629141	168.849798702151	183.459035705238	223.941734452503	239.670558686819	188.841675423727	76.8061384544511	91.8342165612174	78.3172282704692	185.82529885694	189.424112497142	193.932738077358	196.372198027737	201.523720868089	191.434468123469	185.029283598212	186.806264878828	180.005353796647	177.902364954087	258.170319149508	249.773986867437	248.588693292614	265.749143109186	174.626550074047	169.292890097414	167.857620314609	180.517046224495	183.827002447968	175.596672060229	171.627787032544	162.019260423974	162.891680222173	150.661915203041	164.71924465156	148.888369143901	146.509751241942	149.898218032323	135.367958924108	158.610621087657	95.5995145097552	102.855097861654	104.345352246852	115.265414519716	74.494323654076	97.6176313579904	117.930342343728	253.583892312247	185.845231375886	204.206087916961	135.334352836735	98.9162841604916	136.06688695296	143.869443534262	92.1902690211503	102.386263636846	93.6687667957275	104.785311063543	110.774519632089	110.575109665036	157.74640151319	157.626212383522	102.243372350077	122.710582671983	113.262100494838	89.4609877396536	93.9615390665776	94.5788984525698	225.581510583461	282.766934490252	270.297823583236	253.026349676499	272.852509562268	307.319515959135	161.448252982294	183.966718997212	192.439449566931	110.210618574895	135.51005671183	102.581546159553	201.612364746676	151.491972202629	145.764836763028	194.596555139856	186.743649038172	197.01182468138	151.95547038603	129.88655785732	134.675812837852	79.0271100931467	115.071944306327	174.068647126808	211.228745253663	247.135017032152	265.694765631201	249.12222420818	257.617136842195	242.675141199666	215.992485623721	195.98130494941	179.74035124384	183.736194626158	180.664966046094	197.549673705055	176.525659863953	84.2895248413642	125.8004229089	188.908311586575	221.710976682752	284.262751694169	251.90608003618	256.307679115561	250.061012825435	238.187375159541	203.794227046357	191.178247793117	210.672268331707	194.781174836558	216.721628160151	221.385126250308	154.571346271843	170.454035606633	180.874844935969	108.2737600049	139.062405672231	124.034354929783	29.0966513681866	32.159800591008	36.1268353156264	45.2676208779522	45.6292321106169	103.848282505419	112.442045721569	106.609569709853	94.8317417562475	85.5606018553141	71.0057506727023	141.747392331285	157.697684015923	157.160188010128	114.781407885953	118.510185784146	113.743491799193	58.9354325277277	49.742516487719	54.0671714955583	117.873236123466	114.7623123591	120.286326798844	73.5473293907713	90.400358600635	63.3731739650363	153.246554148232	142.423624471825	150.239129894867	139.007596150347	140.877534617698	125.892640510144	184.712663857844	203.780895069616	216.169419933904	164.184142719209	148.531980202528	185.49745730478	168.258753113154	194.603063273057	203.08886396268	321.88438814234	319.287599911925	278.913201568582	150.264873724461	152.414193913095	139.465361144213	150.801844601553	138.331632176805	167.181744800681	171.002404616492	162.774842081305	116.934727062061	130.640410061463	121.034638679315	140.04534509686	136.35486956019	125.466619826297	119.393828023849	109.63286907052	124.33235059354	91.5226900781571	90.9804841027744	84.0958601052298	259.397447619821	254.662437300866	239.760749513968	203.322572234924	200.844375050306	182.216504216614	119.482394018853	135.594836076278	119.919382843135	195.140248892752	202.881304608221	216.725511289945	70.6362967145288	67.6176189230273	68.0750617883518	94.3484062801092	92.2309045809313	86.3802573458134	262.736497901297	260.540541112367	244.118516864163	208.446509457609	203.604746375675	184.928437451944	87.5039631792666	88.8165010307516	85.363997069487	374.935654751561	347.648039131667	360.523089870795	291.556736121256	266.27117286409	256.012208049869	141.76109584599	148.814374090661	149.824317840379	619.322849167053	618.064298689678	639.583502817649	626.071134848594	659.108914759381	588.208428227252	53.908216439483	54.9995098970371	60.4504604146152	121.78086975794	124.661202185861	134.883302808629	86.2573083275694	88.7957560372717	79.8849643129228	698.378970207256	664.861024499747	713.110898579998	435.647495524309	373.87924871334	426.006320062978	95.9122059498659	100.25459544291	99.4573481314779	677.532015669629	624.621098393993	614.006857192325	289.472488645204	318.873359188882	317.478263762171	99.8496151710862	83.148942302771	87.4808244936455	91.0550078638041	94.0438162361093	103.638980462295	213.649804839989	218.176115839002	236.449491472544	148.887818597821	154.374158592764	137.697285055386	59.9212729939011	61.1608894278015	61.0043928588534	176.757025892141	156.792667080681	172.670073028338	710.571018556995	692.001002607838	722.802054314072	45.1923840978412	47.9441412077452	48.5271384211046	136.03586860605	147.956934768255	115.533102434053	250.854912313662	244.610422211585	114.121027271377	111.38777524812	119.865958898578	237.884479337642	237.905836633575	223.192787224316	190.971568869112	181.90815959694	201.928200261664	37.5595485737984	42.5564101510444	38.9211198659111	143.065275442788	140.914596732158	142.928567717874	203.616613941165	205.025334583693	213.702129649382	38.9503193625439	28.9455810418294	42.2018597384506	58.01681382577	61.6412130349286	43.9757147446589	90.8915290638969	96.388311970057	100.083320802615	99.5364256160001	113.063126646575	110.813390196502	224.481182203901	213.946476879946	206.136778180329	122.463295170901	165.783537375804	172.45974816484	112.680446774313	112.195076964109	110.397124154023	197.728094623647	185.665686943373	210.148350831736	187.212741577025	184.956573503365	223.004481076496	108.445601934476	107.994948068041	111.645722804973	257.216998457459	290.210723669271	284.888706409994	234.465785627289	270.370799076722	246.747320156278	114.986219468427	113.983577907915	105.89753567389	191.010319996842	197.95848236147	192.67881156872	153.745137697049	159.204593819686	157.352622175761	296.179121302059	290.525699796873	302.254959386378	148.887227683025	136.601831596722	133.718112172907	198.683105246404	188.612822975227	215.336769108181	224.281932818216	224.672400776626	227.201252069318	93.161044296507	86.225373362239	79.676030554306	95.566007490581	79.6041775047364	76.1159474157867	104.514283171491	102.573965956197	96.778299353122	176.623368396397	182.89095637583	177.553867897712	142.899583520466	148.244855118816	145.928521139746	109.296247406089	126.720953519499	120.437014122053	241.938744474545	242.876079027957	257.951694276586	421.298425585379	401.549423268696	384.870396525981	114.666143690472	98.355762734707	114.265784575767	279.304129002691	273.052593571943	231.600281843137	395.887356606076	389.645491631397	443.993754698846
Rv2164c	19.6957101755497	18.6067523406172	19.6994218816702	16.9302255188244	18.3905651023785	17.1886970652385	18.0557319546849	21.3330595038784	36.717951523597	34.6687047656203	25.137342624159	34.8398689091982	39.566063377312	30.1627883413446	35.8018502708614	25.8245144531709	35.3927912755256	39.9548423657434	83.8646667385255	10.9527799998015	83.34789033385	33.2085715094586	19.0750223703287	195.25305920707	66.9962379804584	77.6175281071983	179.351250491091	56.9785481448865	49.5035420661175	143.13596624899	154.429207736026	124.712244340438	131.713857136285	130.683629610283	177.278616623507	89.5065376041668	93.4674156929621	79.9894263193412	127.761134337688	114.888311902891	162.811457872316	145.007418712248	118.266474288211	149.159739498297	179.265422424581	174.684363929084	173.247920515205	120.69669509952	125.032605967661	99.0995475391817	607.952916911898	366.830907672293	446.036201671129	875.887194174937	859.611630541858	1059.75518559567	129.810236311503	131.250294555071	125.943166641788	153.193432014477	95.8958064750449	113.131925052409	92.7070322493571	89.0999947101853	90.3469014171447	122.478907495194	126.467580319479	119.531707732818	523.165451914712	504.93515496077	500.760106437903	366.605648021612	372.179879262304	360.845008572905	310.941503194088	358.230286638847	316.782780559931	210.846013626772	242.795525935599	128.195209015431	145.793794032794	169.528065169497	245.905009235364	41.2123765670514	38.9747009382681	45.2579169582648	2.88164413895255	5.40013508317438	82.1421371726389	54.8920845586697	60.8951647896771	80.7382698550641	76.3837125511972	364.840184847931	368.313913129495	267.198921091853	126.78516317301	142.39507759859	247.169606206281	205.236602930716	155.921866884591	155.236601717082	364.392963220558	380.751977005094	164.452609817334	106.490158466012	226.299474880722	205.535090797865	187.953488214543	154.582322896852	134.251235053195	153.56168037621	90.8611752677779	143.929621260177	93.8606778340045	122.164847006509	88.5522494245606	111.462549513407	264.0819539784	254.808139790074	347.67306314369	82.7216681347872	118.585651311093	105.952149566097	135.330899547969	133.477005614486	153.928188470936	133.292935350301	171.003605530952	151.175127983271	166.856060909679	149.386441903426	164.070808057221	342.132466701217	271.946959046572	381.024212172742	45.8470253422839	41.8789724925156	68.5704643953898	82.8758844976402	69.1477673035944	83.3218114993893	171.266737012943	161.349902356395	160.248115176744	64.3011284782737	59.4552702661692	53.9151315568817	136.455428504326	141.704717281821	129.806944751944	170.562004520597	156.968200319476	157.39030802004	102.210703145839	102.341507503556	101.083002616789	203.458124053678	185.975779012388	182.833048500184	152.990448442509	114.220681387168	95.8977703405165	183.617018781281	179.548974913109	155.236483401691	147.084589237447	150.360040858488	141.660201771074	207.901214471978	227.840212916132	158.116987487728	176.011299193213	174.59425663249	188.545635780382	140.023102205869	146.655787561038	140.657463970192	150.626806290079	157.892837279398	174.671421381203	135.622078097401	139.244494727265	137.73675881696	227.104239579088	261.208967948825	270.294327874878	167.228924072586	151.029979689805	136.578380033857	219.723578082649	245.996924715716	246.110247728441	215.922918442556	191.228725828619	162.4122793237	156.043202996887	135.292166398761	168.721440767397	100.546563832495	143.427590653961	171.94997798031	181.507975903621	159.779416649413	190.391330403465	150.123192448625	165.864893091548	187.336996501212	211.799368407647	233.630174446711	154.79708485848	157.75760569122	151.058611315293	197.732683743233	215.232430283271	212.294783896212	123.577931477972	172.815152274304	159.988109313976	174.724132105498	127.391136028587	123.199808989814	126.658015737115	156.608129545747	134.990622621212	132.962549626489	123.2410570438	110.152144899098	171.20331164664	181.99198263131	197.264704481988	110.832621796164	104.696132380766	120.470872900975	106.208862801084	86.5720733187063	36.433693928794	30.3998418844659	33.3883877862387	42.6199444079006	40.4540283900429	36.7590952482875	42.0918676240622	51.7673036936669	48.7605331964024	48.2773776090614	50.0014745746905	40.9662166023166	146.744346482037	156.840078891279	163.845032756601	295.16308953127	230.861313516781	222.358118900287	246.194953122927	180.079812123308	256.130357128678	342.652486630602	299.317955910219	344.436263480145	322.324185393226	322.257565986872	351.350213756222	243.304923513216	280.382734260388	401.530840355768	349.645477647441	365.536721897795	324.505868285802	326.894347770256	232.292381843029	257.950838165363	233.427835494905	226.920529040656	310.641015338676	358.560213355441	253.403591637707	204.825848593505	405.748205699074	341.676596692527	255.753191972028	175.783663362486	278.982601315076	366.038375538364	687.062799248301	485.637383111996	720.332380195812	569.866932539354	407.405860290076	797.903714573183	526.63210567759	381.8540363005	831.842765982543	432.710646774314	401.035844758124	463.34052399648	416.057134282893	236.869795449102	816.681853847976	474.952815687958	254.377002851379	813.57300736351	346.306885991678	546.643039261349	756.345500551816	1266.50892556753	1168.92788152045	1054.94738466209	330.918373919945	305.210990963933	268.52187081049	269.158572142492	197.043320027319	185.106767106096	194.984921473841	205.976193972382	678.893489453962	365.155988156743	308.720088048512	404.543233805032	234.312449380703	223.795347800223	240.824651048824	236.168284913547	214.23710064244	215.93227632112	268.824458755331	230.356465897313	282.806959966468	39.5531153644759	45.772036102622	33.6913699179134	136.346590713344	113.02134504388	112.324639686045	99.585332739782	107.67165549088	113.230510383155	195.876940839222	139.276677349089	162.173836406272	103.359400403044	123.54177485491	115.587269150003	243.558370591981	255.30367486332	242.83482774499	93.4467911101826	95.0301854761904	94.0243722359725	350.931664103217	224.918129994087	220.195619596628	75.8011643752674	56.0483672899716	67.4667869507332	53.1942060523091	66.8770506230989	56.4796699195224	55.7779351165855	49.4123390392621	67.5852813722957	45.0257495354154	65.0929789545086	61.6944242251558	55.7759964642128	55.6715962121304	57.7296634787669	50.1369717409362	56.585687160934	84.5902560088896	114.435623514861	79.9514541517127	137.985527213171	83.1104206543793	130.966066750191	96.1758319433808	137.741103494399	90.7612444931602	101.638989152591	62.0088152067701	100.395832199329	78.2811049473469	87.9746893897753	77.1272329007877	87.9615768900123	98.2523008382277	287.717730375788	94.8160727096203	187.768721467119	90.6904672213749	233.94024080781	102.287308068775	202.314800329989	109.753126231919	232.31385488962	154.955321603322	120.172039650364	215.400814644785	161.254951996014	239.721467680026	102.158626753329	195.520738451562	124.018650407389	188.610863946493	113.322070054398	134.593042561898	115.512818287151	134.231928064293	85.0016667966224	184.354961065866	82.2990439437016	139.402277950038	109.19768740653	152.024483386061	100.253767851187	174.670497503191	71.1710350714901	120.528023181797	80.643990031249	135.502339809777	73.5735404784146	121.70163159348	85.0648570651084	130.302986971478	73.4758301646146	95.9586452873754	78.0299024765374	87.6964795997483	85.9567898012712	90.3231315070056	82.6035691315153	109.387388053049	120.388754977024	107.24063337193	141.752911266901	136.227301497023	111.116847237659	133.91565728347	132.186171116549	50.6280145540604	89.7555622962196	67.827150653297	101.108754416133	61.6609143511945	91.5181984789593	58.9772874523744	106.480439080199	88.2190113920137	118.47997487394	90.859480608256	141.54029126401	100.921259804021	136.655687399534	89.9732575377045	88.0752548849636	83.2463512291	89.1117746370131	105.282020270945	95.1575844413106	46.5373790488648	53.2865464070315	59.3616493849858	50.5227112766641	115.403632370928	113.462516343715	111.647012891163	103.793813040957	53.9594144862018	45.3470073501361	43.0905202383953	50.6445405532298	99.0457318904914	100.896560991154	95.9134597274088	89.7290979888367	52.1972570212665	54.7792097420856	59.0285388170685	56.2465353137328	3.80410403631893	92.0932340144479	40.1476491601207	129.489841108461	142.398588568651	149.890685042349	147.279964052338	103.796839067233	120.521427608781	113.982598749656	122.684670747331	80.4837242265554	77.5976935420118	72.1232443370304	73.3396030169603	63.5675314398803	69.8154221171472	63.1435250439858	72.7237950170326	52.7516172610603	86.0226924929977	76.2166589576314	64.3008850065138	73.6365965159295	77.150367519828	102.195246244901	104.121646149238	112.859507199502	62.9451241692167	64.3513623672902	65.0739217172049	60.3753938187693	63.4042847644569	57.4417574891708	55.8006295022486	58.8020516733153	61.8178411415018	85.4555661439126	88.815968680334	104.555909716543	94.756113541292	152.794858410221	134.857941517874	116.491367014991	127.294683637248	75.3943200319697	74.959967300737	68.3014735635327	67.7525017647779	62.306829254817	49.9534063154616	65.008045493141	60.7812376484614	58.4506956226619	58.2180162111695	65.476929181504	62.3477421669602	158.969186636099	144.732894155539	110.600131118487	140.594372985822	45.7633796852136	50.0171729051645	171.237776138407	161.983378688126	46.5001859642196	97.7474022146889	126.964842523278	258.686401968029	96.0408032037242	137.758075182077	157.078239581932	134.391754703565	170.477507138812	109.968095918355	180.442805295192	175.365044728974	183.216060479189	128.808378199248	130.085164142733	156.197696924686	190.272566179309	222.111985535111	135.427388698496	147.758052084438	129.601344003491	142.538922631698	150.682053441337	137.998440026038	112.273355957582	141.708449355792	164.174541517408	149.380262055003	176.918929570542	227.251473757903	317.656369312775	333.83689530422	393.493999181939	250.981861814045	238.672761169961	229.23706009932	342.428656414695	288.991434600118	280.824347871888	617.693226548772	585.376974076777	614.434861840103	537.197779420516	502.146881205321	453.828952351748	146.072459610407	178.038502643903	250.44628451061	308.921114659414	406.388517216283	385.636022700305	375.508162941744	346.243373994814	372.217965704803	380.205263152865	286.388713643325	331.036737843175	371.094129441915	360.912016371517	444.245259821371	358.320742410413	146.617955113001	191.113065350551	216.783670909462	333.645409387196	410.115115696871	402.250155346463	417.512996889282	397.957345720184	362.31677664287	355.837023857318	347.996903749246	406.378395207069	393.581901618987	546.219361303001	513.324642479272	220.320949682129	133.359079320865	145.437758695096	203.214302664177	189.279988044306	182.166660882482	7.43480919659115	5.33672027687207	3.81815187393096	2.76654673050892	2.35993822785035	183.641198446294	186.844509323667	169.869071588774	145.561152157703	106.730556946777	107.144538181957	207.863373341475	225.932850451217	244.639833534218	190.13415760325	178.997407858079	196.036789614671	76.3489185042614	87.2973140709279	73.4067941940372	195.657100740107	176.484518045906	196.215267141468	90.501421555527	98.144652397115	85.958705649354	45.6406573172644	40.0140689972552	60.6689867112581	90.4772455389237	118.108439348904	86.9538742561596	125.036915084731	248.857447656654	268.692804926889	201.185790223561	148.046913357483	161.207402303253	123.623793270916	138.330567369792	93.407642791736	435.99573669403	391.713937842042	370.908660135086	136.242400401274	117.585560078583	125.008604279922	158.274143794597	148.97926810299	148.30013308502	149.393782696187	139.322574215289	127.524388128694	144.910122961708	128.118857879724	131.065879614459	113.433507993742	126.797708897072	137.135003170409	126.502288696412	123.161902436369	105.250639923329	90.7836569676472	106.998141756145	389.078102787188	353.419728065371	362.813092543764	216.539839506252	218.878680711133	228.636974158694	137.923382623273	155.529732358052	131.042555996875	218.352325874604	222.466201148946	218.676220744199	70.0858840128572	79.7560523801395	74.2541460208783	108.500199548852	92.0313722867489	109.904661285994	394.08644562382	361.577342013542	369.40739562346	221.996865411661	221.886912501635	232.039784522728	120.721287252697	113.870611908897	112.687526514916	456.2342842137	424.480860426294	446.449111072678	360.864815557447	358.343365340908	355.422716387413	132.481255575421	174.289195478414	142.554840753523	694.316863495158	642.086796752498	709.047230350202	612.415840829546	597.356420312916	654.762640378158	81.5988369149951	79.4140303004354	92.5583458356812	192.753217204705	165.964899185271	199.628119017422	129.769841413878	123.502685476445	126.019112594879	2660.88959221824	2301.45336589641	2726.47667702963	2029.47658705698	1983.16994882645	2053.47399191233	271.798306684826	295.986578468242	299.447421338894	2496.7395295744	2313.55588400481	2157.17885292473	1336.82178447141	1565.88963363043	1350.69814014448	457.50484501284	388.538620822178	406.509135016136	137.826536058988	135.790273151967	158.686179226639	338.162203307635	290.463884792866	349.946703872306	223.994337204723	214.713225104702	217.218469315844	98.5632016864503	122.332926887397	97.0391176290876	219.435096870554	154.810820104305	251.632079081341	546.786599941569	649.425446183831	703.725518841044	65.9756777329813	104.867896863205	82.390923884299	170.584660632983	132.576223874285	130.160750323865	254.464968966824	297.377622415434	123.731937955695	111.730415716283	113.377569342581	274.92271925783	271.994946921266	297.157395934442	189.005317754509	182.576657562806	211.059713413857	84.0562947683245	104.54989374289	76.6945910525019	187.275980250368	189.676467480154	197.093902498449	288.331876228545	282.204356637107	281.52743798824	104.111045479153	95.680234511046	115.527423308272	268.59550727913	218.60284978539	266.676927358124	256.287151128545	245.447279030073	248.855963275439	111.509874461914	111.374347119713	115.796259660958	313.371344657701	304.633106503606	305.788021714673	134.528672849908	198.868108155717	209.081412619074	113.438185247137	142.347087800633	133.897087326534	239.805054453218	234.930695923719	237.324560230913	234.429778452418	185.536045417124	251.714161318732	120.774855398328	116.41303064472	117.166288336791	294.62791475201	275.160878615741	290.945781050937	322.568080832695	390.408288044801	354.810586541122	136.471950498607	138.79766325845	140.257360892293	241.716734290898	260.8204283189	256.234042094201	149.768160477782	166.7202231406	147.743465051911	456.445237204662	467.850919653543	460.100025790469	221.592109861849	227.376272273755	193.175949311015	251.546840813172	227.147825297373	244.425059453843	470.691740937583	479.849898700703	461.312609929177	202.870022865388	178.083730580492	196.011904480538	119.42823773633	150.757441812048	158.440486577951	124.043282276043	124.904192754624	128.179270391274	223.51056115157	240.968191959031	236.120125977964	139.203151901123	155.24310405796	137.017007184062	146.930633966218	156.106423093248	151.278378834162	290.787289587678	287.2789762073	273.286223775509	437.721803297395	393.778884879365	384.704002061421	143.851105860507	169.178436965208	145.727744759415	303.690027598065	279.974134368169	257.092453215188	445.680138675988	317.332786676251	379.386961944955
Rv2165c	153.485146991453	147.894996464356	159.80510036083	112.707314653025	142.500851048295	134.28348634576	158.412316701475	178.604318173596	278.270621515011	269.05337422564	252.578231706014	311.408224044236	322.64502802231	319.534495986022	232.960215525391	234.968425643093	221.008289719652	163.794725315484	254.267780701564	29.7407980851033	176.72684854334	325.836658076211	55.495342160528	159.411055949108	71.340884617903	83.2864172122382	120.291760704812	59.4662765273669	49.1781209810849	110.798565101979	98.0255928198454	109.04661080682	108.708580304345	130.511457967168	125.387408521866	139.7576544166	159.702931095867	131.765474362008	222.421701049481	242.922575504297	354.548093674247	211.38243891127	268.202056785355	366.324297256523	153.074681788177	163.130001206282	162.486175316123	177.60071530889	205.979284439736	192.208190441234	577.491482769428	379.480987553457	364.413986751904	630.29617636624	555.752271634954	572.134054598507	145.341687759353	164.068152805028	120.399519410005	124.011625575641	97.1032739769054	113.893043785419	41.0993392339719	46.2294587227181	47.4482131864235	51.205540894582	51.9753109500952	47.3020606184784	213.644181994803	210.10776027518	202.090911146687	159.78492374458	168.912751257071	156.54036857146	136.719642732016	131.104539222558	137.673566306777	165.529160132277	197.444458129111	154.255595172324	130.120859163497	186.761302096633	176.991959367244	21.3155532874086	46.2260873169209	63.5707166902579	6.52059693910757	19.2019916685504	195.306692553773	156.698033280259	169.799403767989	184.052422048644	169.335796706193	204.072470171521	219.541187208901	219.224110558127	112.543612511263	104.350839499249	183.969662782703	175.041797181883	92.0913089392066	89.4212317432661	431.618799689591	450.39809317227	131.088548184703	124.122715377097	89.8741472524979	64.2926900702707	108.066131362534	84.7439679401474	107.704230818429	140.281655896266	122.300868531819	201.881299715427	133.207855968466	218.260250579534	138.225664077341	175.202391675401	718.279425163819	708.754017790328	752.257534857915	91.938977942804	111.350366680301	95.5390698615143	196.420035850944	223.39259146375	223.002954744748	206.822287596436	197.181539676172	216.510260947232	169.70584802849	133.214696737761	152.617142435378	850.506330640164	825.486637682581	681.908571155499	63.1062492320053	59.2274511268522	83.8450591364064	48.9759684245933	70.783083938678	74.4905127601003	125.999241075274	126.482202004609	151.845465339472	71.4830079138884	70.871455924435	95.3440650661406	129.428090356439	135.92230816352	123.667971403784	159.939545920811	154.545061925866	156.168345379611	110.409035583508	112.643505307301	111.520807406186	216.140280788868	206.294788132362	213.172740105447	150.931070203755	115.274346071091	84.5239963806815	214.607958741956	219.882097236272	207.390031272629	147.055767118588	144.742106058828	147.15426387997	201.397897816239	222.275637291848	188.648051706935	181.821355653109	215.906567691755	198.811294844455	149.415453216786	141.779459806437	132.88140006366	174.156442585379	181.378502819524	189.625040371442	135.518890737337	120.002073888989	133.137983886401	247.24676610159	244.121978429064	244.442310241125	115.206349009851	110.889983964798	118.724217826939	215.379145205085	231.863511421944	277.103097525691	209.396281109279	220.145330912478	188.526428350139	172.944607855492	155.161490146515	178.25436974852	160.887165427185	201.119871910611	171.277536443046	156.293141667812	175.136610957922	159.014212453935	154.043457274954	158.518176716767	169.974965260199	178.224640856525	198.232750879555	149.672294830945	144.613173521206	155.588899852225	187.420778225092	201.997975613941	184.829969636333	117.759313070413	176.948482085667	179.355379762327	158.107936213174	124.852788895051	115.016443228598	131.986154837558	121.443994558339	138.760109159422	142.839994770293	118.873903277784	131.654671028267	219.132140764245	218.6349934011	231.756174636276	124.078129206952	121.895450306363	121.038480853616	109.563628216177	142.968947224774	42.1851534242361	30.6333050077591	61.0603149207927	33.6557999291608	64.4412009132189	59.3789225007013	65.0913402382957	72.7478189340699	70.6935614471519	67.4599629903943	83.411378150805	70.5966932294023	121.023252445922	146.11508526515	135.773253424807	182.44841003451	183.687000318972	211.271845908481	229.083116833825	255.452464073038	203.900910267294	198.541176726618	204.018737706059	182.66997207159	266.657108977886	223.226273668488	229.634878186205	259.166643234225	220.816754127401	253.132956239487	219.914094868884	185.814663551133	210.211072805316	224.893042840729	239.705787196411	232.165245082408	123.285718657627	107.486671874538	225.738753053557	243.50288603928	176.729307614601	136.317889553884	284.182727333314	239.153451912803	205.968685710645	106.058071409844	136.786390756379	299.622327378946	412.893446750562	281.346647741354	395.72055910961	386.814081932747	286.714175801831	484.027661999778	309.271330176251	307.491088740091	417.175851674749	286.046202963383	307.631423361618	314.613936046993	271.742090239121	160.923216487776	453.954213933927	273.750785240992	108.393223297292	384.415289242343	190.247690989404	328.96965060889	403.464067280237	578.98883273858	527.380679289369	494.325982632928	161.701761415005	87.1385794373337	89.6322730706171	89.0742876970477	85.3560211864941	71.7245010295779	78.6603959081094	82.1553296629505	325.485637877663	229.615316434533	214.42513928893	249.372649074968	192.723307809682	163.321122135203	166.684025493874	155.160030338693	152.318052230924	155.524979378927	185.921189206354	167.641287129907	222.497387046927	353.536502768421	373.25219166072	356.915109570377	70.7960375393257	52.7448676806537	50.9683333532341	60.3193029567909	46.8691009635905	56.6993792936939	103.918101650019	72.7334599281108	76.8494191605171	52.8898777162267	49.874933800965	50.3251990327568	130.840810524314	129.893059659727	105.97262948821	49.9281606274226	48.0493272947084	41.4705879150356	143.879759504857	157.181684408911	306.411531680614	319.148116430059	101.320469298249	105.04004973258	104.827817527887	107.687029236891	100.923358309642	96.9205415867084	102.354486479415	98.663472465961	99.4586420957924	105.859832644949	110.57793132925	105.907452169045	103.971417034208	98.3763828258428	99.0572279941182	109.927594173006	150.791633450005	224.75095416943	156.086420670796	208.274358922252	167.166775754121	170.51918733859	135.793588053279	227.942758423382	163.049425679272	427.122704205474	163.384283782298	305.420742757455	174.204776302024	328.964288870292	137.624513317174	321.254997703875	161.980178585945	140.841693322497	128.730133981071	160.522836457655	136.733512007353	158.067358746317	170.994148081387	124.986342735814	231.077401030183	202.762596270159	188.955294655322	142.870766446669	209.863186040487	121.51664098776	197.97911737221	151.908419798611	179.281799153534	113.835779597748	161.857530070103	132.375591908633	177.254308175405	132.122255752673	177.718533279426	129.198601091279	215.208933779248	163.887562944016	223.45023364484	133.971060555692	214.928429517126	145.979818610979	222.531036799602	104.659068702106	166.960120645178	115.184408880604	173.138961417472	115.958593215187	174.77206769443	116.105301470597	165.132451831674	109.213115106141	129.147984584964	98.7982463226727	120.61265793445	117.661818739963	129.45724425229	116.525431511743	127.814630053507	199.203599670196	177.107383143108	193.151505372287	194.285342494988	180.905241267743	191.457012339137	177.727407351148	94.3337768705337	157.759161392663	100.017020916071	161.408141309469	103.965427062546	167.321319663343	81.3317687407955	178.738446569885	130.786495440305	154.218163540148	133.167154257768	157.306969862274	132.972987320689	152.077911195335	126.313947436317	129.451575909427	138.551525709232	146.963621727093	125.018114370988	145.849165251486	100.063559929885	103.710600090581	101.596870571126	89.5436396769157	181.665428134905	172.420864703597	179.34433917217	193.15740236578	92.3285827385577	103.709620433191	91.7774622417857	93.3382974965779	161.066631894607	165.159831423968	136.943466490446	173.380732107578	78.4023536457148	75.9192849372727	72.9864836066209	78.0663903806714	28.1537992612361	170.500068011635	122.235022265671	189.145277800443	191.002448319572	195.092139154142	192.818038579855	188.443766316632	160.936674932711	186.35008432637	152.058261756394	113.842910174867	114.406816708538	119.808890320404	148.369443142574	131.39019860138	117.606639383714	112.263991839328	119.376922177861	137.81099003789	120.499181619774	134.387056096579	150.119381219144	110.686748037483	138.413977999994	189.035940378838	158.910519126062	96.3562543238486	161.727545139891	161.144861992345	167.940358045551	80.7663938337888	87.5910863262607	88.3064066760118	86.8299171725652	90.1785315920213	81.5368713114068	146.673969250202	139.019029150976	146.520135820552	141.250145977925	230.146283060146	218.495008139179	228.31194696155	228.432865716503	65.9061179663304	68.674220469311	67.2294548295231	69.684914118317	68.5307808599195	62.9199118331989	72.217427480173	65.2618526529144	55.287043868812	61.1764623650277	71.8592842468284	60.3434465923982	211.543525743512	249.905878862285	154.050572811045	162.194401803988	99.472646280072	90.1466774153368	125.953670991956	117.600766801629	73.2787880198108	238.737474576038	137.312265701213	320.584901202925	222.288898498225	236.583011735869	333.139705248483	475.702804275024	249.134888992304	271.731636066879	179.457022495981	163.9827135133	156.479407260093	129.936631527778	125.473048157253	137.134400786692	194.302748659111	157.77601053974	143.135013244207	137.155674545416	143.184216105633	127.23805471068	125.939755771927	122.770254185795	161.954766959152	187.51958942255	200.657772965721	209.949260362779	226.87107982483	199.326767160464	120.853194508589	131.63520689418	130.869221858651	90.2057914563771	77.5424844457869	71.5382482018426	147.295789481392	119.732086456277	81.209750644031	296.061934020407	267.996680557961	277.737435671525	520.960063165991	517.134836755441	471.306822144926	64.8475050193193	78.1806353202806	104.364167445184	145.711794127006	155.850508176773	167.831431491086	168.418484438346	157.254758834603	131.316615059112	134.894968035129	125.269226200933	140.039539652936	155.368661368671	137.402688554935	179.556546119493	133.129243086992	78.447546555727	86.2564789378205	125.40233100107	139.715350019531	172.011772098343	172.130730889154	164.327813423444	150.791322433736	150.098829505867	128.631683223823	128.245019861451	153.852326075637	155.796132078732	182.735237642112	203.709071708737	173.187805459199	210.674774284462	168.648956408754	204.119405818819	285.258861486672	347.514987999878	32.3821112031474	39.3023621258184	23.9109254846759	12.8780311284143	25.403516414908	119.833481884792	114.619608408493	114.148095520529	62.8457926356324	50.1695854326768	56.9443768589922	128.108880740506	131.209254040379	138.432993426337	114.145685736444	99.7291968166183	95.9480557900281	42.6178460231479	48.660608041915	40.1036183446629	104.937963255901	110.47776062021	105.342357873831	74.1031026607267	81.8247231684808	71.9658626932235	152.910978782814	135.36288305903	133.590429917915	172.577392881496	157.374928404968	135.499734300563	102.67394269265	126.741529296338	166.657739714539	91.1202837914309	102.657659214616	129.772924734473	79.7278437450319	129.541109030079	134.015036999427	220.535399432535	214.451270005689	204.174085814976	153.054815224964	157.297245663855	145.476008003335	200.182801272087	205.94413686378	192.395868150658	170.709080963444	161.77207319186	156.603537907738	174.581460384646	185.304403512688	161.426093646493	156.797868534904	166.097382439361	153.482013473401	163.57138924641	143.101592596032	85.8789639051294	74.2263252957342	73.7290530649842	238.83539308835	241.842859595851	256.831615304462	112.170155755567	114.984308774914	116.489438302617	89.2292146064405	72.2660662122326	91.2103197161378	131.629780490137	147.070657735954	140.70177242474	41.2786419087423	35.0844614848364	44.4348623069452	88.5304329507437	75.2464794319035	75.7318442269004	241.909761760191	247.425062648024	261.499653880169	114.996958653212	116.564633783918	118.223153811297	78.9529798875661	88.9993374903145	85.1655883421443	347.98735001498	333.899246623635	324.629574809006	255.603446830846	263.51135735976	246.399407747465	133.148667442299	178.670996567529	136.454706744367	425.641282988211	462.552173686765	365.279962424766	457.51959016975	392.376937148446	398.0218586312	72.2071364580843	79.9959098681136	80.9484975383942	133.705344599586	136.426384122757	129.236618722921	69.6760533877145	63.7379811104976	79.5795094983378	2196.34545291881	2070.73374284404	1976.61630777193	1225.7442731806	1037.20855386285	1194.39557648279	158.128783126781	172.035224444067	150.447372784204	1597.95747646732	1652.87860033091	1665.31887880228	731.85178711486	775.881787567029	892.812713574353	219.551001995307	224.140803896942	175.004298288255	121.963251842963	136.785230656801	138.781734618607	234.569853512665	238.766978530221	226.550893552933	120.267091549	110.810444591569	137.170774227758	110.707468104151	104.667312032394	96.7421899556471	144.590773000125	165.084726527476	148.308948720257	544.224367306013	488.198455618921	478.328891445332	73.1808561742722	75.5265423663313	77.4862578646929	144.488139199541	143.087325493109	129.280285347473	345.482665675361	378.170321362149	113.745774507975	97.4136707941022	95.1735877556591	207.994765318	209.243351617581	209.720241640569	120.159248242241	120.998214635259	110.592294640438	71.3162995774291	63.6935266246727	71.1735565912122	173.417673806082	177.270294895891	165.384753918015	261.926116261104	255.989082739547	273.340222731883	159.824932662649	149.014977813248	178.603230368328	213.501976984035	302.612766028789	168.766888601473	157.801989350289	156.726729746473	179.711315161945	97.0705488755753	127.511844297629	93.2084561296595	251.575773693865	249.456307751957	244.557038302609	92.0079773425395	126.224293298052	141.127976464255	116.333492976994	100.810205617295	100.8549901036	166.725927528007	175.194880393029	166.383330805955	142.032933160621	127.114419651358	133.979947801893	105.033551166032	101.197997853782	101.188199565522	186.308812921569	266.173632606062	250.24330421565	182.985682401818	190.116229391877	152.732535224351	150.929432408211	140.007981465574	129.387082865331	205.247294208392	190.507021562622	204.856380225756	109.643802945074	114.303652551235	123.212523795421	333.361231360631	335.457830729782	270.874113560556	146.827728243125	129.078254593677	125.929975582566	201.089845898288	219.36213867438	179.490909310086	244.211652408373	231.200463350089	240.407524238871	84.1976055101578	92.0105884744753	86.3265431940632	109.641339329054	85.8943199609468	91.6257195459821	137.18410354343	125.993359640349	118.245073015949	189.788009663205	176.006660357587	188.775519095594	101.909263675867	106.434921288772	114.267059135995	167.172609878658	143.480960165669	159.999455966989	227.316745319505	216.952829264116	264.842464421611	333.194435109258	332.905229797306	399.153915311173	161.916179810404	118.519153880662	167.081615945873	234.375441363036	269.817607292829	283.338977091327	417.44538627459	415.909884269563	354.011741823696
Rv2166c	823.732045362833	1027.37454560751	856.515487546019	955.66667731259	826.383659281882	984.524818887537	937.29327599682	943.292735274323	2076.83080130074	2201.52262948177	2079.38694031453	1161.54758731533	1114.78857666174	1324.68314590199	1351.23698529571	1419.06906580023	1414.42851775889	558.396668479573	809.74780414301	35.1401691660298	336.148241794888	428.265769016997	84.9986529233396	616.620935495642	331.316953030176	349.708088636278	550.73605164854	203.117972553531	232.425167017747	945.570135781934	927.111458943019	1158.81299898298	1135.12706887066	1114.47292494263	1017.85357357585	1223.97167845402	1204.25841608108	1209.92377586633	1657.16054099096	2338.3691983565	878.362162045526	1970.43349651946	2259.1170944323	1285.72587952959	717.16695687346	789.589393722059	644.599302336278	1551.17742754844	802.6500828357	948.139926108774	3353.1924015029	4433.88586098108	3435.24011661313	686.127132379606	701.166266437744	759.460868256917	588.743509271129	716.632808998587	711.752207810472	614.776629815665	467.189282912743	551.851985576888	399.615134051048	377.732493397027	394.743354723965	321.924856916916	304.298097104762	308.538591368538	1365.72235876132	1260.63852263362	1401.30344771105	1059.36423511627	1073.71056288906	1111.95698190968	962.040091247097	944.364590188243	1046.02490892073	1060.36258629125	1799.65055456499	1142.53770355766	990.081605449091	1113.4447294295	1276.32261733509	445.640621304521	715.17875237892	699.123069062085	46.2263747290305	295.976153777457	1071.32538852999	864.015544614761	699.263047116474	793.186896768938	763.515149128762	1363.18027062717	1454.85461903958	1495.58165497763	945.699244626767	886.722868997328	1783.48442242536	1789.16908943768	286.00105247787	252.289400034229	1259.52521022617	1193.36800779548	580.506530849124	920.405676774621	261.351861132187	230.690512736153	265.199166257348	258.405917308318	410.882388327746	483.389939014912	755.879003325568	1262.23378600597	917.376826150455	1395.40673707052	806.397921747067	1049.96437858877	5863.54492596736	5545.12222815124	5607.94783110259	611.311578421169	468.029017327344	400.06359593412	1046.6131998738	1289.32089652702	1229.61351435646	951.726804325124	886.516405197937	947.556024321193	935.73918982376	684.032027441735	957.893556961055	4900.02805929983	5881.66674213897	4542.52302949691	355.869047515712	401.218975470831	318.836096524457	363.526218621648	273.887761439134	316.751265829113	593.691878591801	675.839463689574	585.427208301808	285.129326483944	294.738836179151	241.660041261391	558.070300532018	579.316437943112	532.076523992029	711.890431531372	703.720024393825	759.928016711177	548.812502998335	514.341069834248	522.390185623062	894.813430974909	882.286052295922	874.750272935072	698.6008910546	617.986205932367	450.409463280854	1097.92842717346	1036.79910746822	997.82886865489	759.465678771496	796.119669865281	800.327820643657	796.91542290978	767.733572023277	892.645288204704	770.208839742489	939.340524604506	839.360506299578	644.617671394768	729.1908775626	756.853770452195	998.531316151337	1033.61878612721	938.386504025815	551.840020944737	734.301308161838	793.532986225076	1173.52422466229	1091.4501071663	1351.54896353273	598.964919246274	604.917214909156	717.540462889187	1117.31121972159	1064.94372270903	1140.21761932691	739.455125658846	804.83989714787	881.612951421474	708.575809904845	673.111207101084	641.802567282258	1061.84852047408	1129.68071354983	879.905448689778	689.849448943059	752.9792469756	694.25761085634	886.58843040698	809.349091263072	859.995261816113	840.734663132044	859.315039519494	732.486576994696	743.813809318624	679.729667297134	713.512130980962	873.014911959937	888.490239074011	767.808142677573	3465.94236494798	2501.67761026589	2345.68732359706	2467.97392894447	2550.75354773482	3344.11180011724	2229.26668094766	2443.92028816988	2267.6256929886	764.012111006823	778.045642149968	1102.0487134192	1077.72144296231	1105.8682913676	704.17003418862	729.584320226066	681.192208544667	1007.94681329591	626.319161809027	1042.0393021138	1157.20950772813	806.727459337294	1188.73388348112	611.953639134665	1016.92996708397	1221.99089836914	1342.49855472983	1282.48244408368	1271.36747293139	1194.75082806661	1155.57481587903	1332.94087872416	1608.57498944847	1485.68843359927	1687.84488215104	1511.51304063364	1641.49154519929	2365.39757466575	2254.93889299685	2544.97685387031	2321.9884068471	2128.69110171983	2158.33270572682	2287.16082052328	2047.26766006504	2249.76086626993	2684.3035037451	1857.3743894421	2476.70849719213	1993.71021426691	2192.78825488334	2516.27495289238	2211.70466250589	2198.4300115755	2826.83203172978	825.726029191913	1004.73272537359	2404.5810726723	2399.31172178918	1374.56576059601	1374.4305308671	2878.72929710773	2595.28671328385	2552.00524709885	612.348085365156	1089.66755291351	2547.7925348207	2962.42478434867	2572.47251744842	3287.23110009993	2740.15998083645	2986.78291958865	2935.15703513943	3205.06156360663	3178.68388166689	3326.83504756944	2427.88873986975	2863.38687738525	2752.87194041119	2763.51470208467	1379.68431203427	3046.89193056264	2271.63437859075	494.621949988793	3259.20555340159	1281.74199100846	3022.70218579176	2811.2870104811	2853.46213694365	2654.14562911706	2390.4847547626	765.409068359408	307.974960617464	335.117465791716	377.760575197017	341.596173498368	221.491414307994	370.407211023497	324.837008415227	2337.18024173823	2060.33919195254	1833.02086418417	1967.21107943097	2002.85148391108	1661.05304761958	1804.19833820782	1546.78278432901	1532.71160125403	1563.60556693058	1558.08828845554	1489.35708686537	1641.19969359132	1318.68537858597	1289.64417033743	1479.65066715777	660.774527755467	397.990131517726	493.43093771088	632.90365074485	486.653415340985	566.680092010069	1109.79274043667	770.296078089152	870.476647738313	669.776191358017	472.333948302617	521.524373960709	1106.73400940285	934.480722877123	960.370072169966	574.197062082434	514.41938147721	468.753048596411	688.717561128147	312.741505918555	3094.03444441917	1406.96379903733	345.531457933979	478.559054263633	386.353342977964	474.348519761163	381.706256873161	514.474181246184	399.498761132434	492.575507352306	472.926709529971	488.608988765891	356.403119113205	473.685852324748	410.767910950246	450.971751026547	426.148669943561	497.29869754798	616.078800192683	1021.99706662322	650.38833195182	783.587658732629	671.455898652495	844.580391560154	621.660167442667	781.357046995333	724.002777963996	2941.36777603916	669.405959759669	2706.2559942924	676.347602284479	2769.54603525325	649.968331040027	2668.91317443832	858.115581163502	996.055248397598	790.924073186083	963.934755932317	860.014472961378	905.611394223554	824.336257040373	940.584298370576	760.620052911178	1036.78744694195	728.084384630573	798.528119120225	1017.88327042562	810.007513498495	1021.34018678459	767.046934497144	918.220502131471	642.68752776703	866.00904801271	790.729664167193	1112.93645589199	779.306688794741	900.833435148331	766.317416639973	1134.11671318269	926.053297160549	1236.43695226763	758.620304925661	1151.46050500483	839.219185166334	1203.92248683715	627.590141206793	984.344205717608	662.768444038521	875.046894209612	577.890616678739	880.508820431221	559.285796484106	837.463763217579	557.973378304477	669.348287184175	562.870296665321	668.301270586667	583.60276906429	652.99671520144	560.160864832491	610.598028569828	1133.30822167897	850.223413953094	1002.65014109452	1026.96264872079	897.152028193679	950.741371138413	801.906692207414	553.605646036675	905.007745319343	613.58665252809	817.318414674322	595.734354799301	936.899116301134	541.038456948738	870.06836914079	452.014342765869	796.858943380203	501.062891999004	811.157463730289	450.711934448321	741.424000710757	479.083654906195	705.83737566535	501.852515574897	695.052022317463	535.128785473618	694.777354911266	620.425270521049	630.715506065577	562.635547562929	664.211535392752	784.398173174563	749.464415554686	851.239773480574	755.592709259084	562.150272515942	687.554714569443	631.486707952379	668.441415009925	815.14571839438	874.322568143647	812.518917389287	807.920788938859	1014.0235059539	1016.0717864561	1074.24767039917	1138.20755472887	573.038358109859	805.815797626419	217.174662244548	917.229036015578	949.861576546792	928.422365909713	991.556873523154	1019.69666028097	900.362544852981	920.719366673119	919.41265619285	524.122308287864	555.944196000997	583.191681004376	814.242079421001	730.0523965174	739.321808143818	802.048932021915	719.22427561547	613.08055179893	600.532646859874	518.696706794991	639.907920039747	570.939305625245	629.12374347332	855.109786127116	652.597589793524	681.447024464827	2906.40117255232	3178.22085983942	3077.49125570955	440.757621591168	467.508292481111	455.06272217091	437.816622136265	481.565251995126	469.691923569048	999.458416008029	895.159300563097	951.136160820865	964.796028689807	1388.39875094005	1419.95063485608	1421.15114152811	1412.75626672683	398.35748901507	375.521897120605	406.843619570065	439.420925487705	432.316645342807	406.465034195167	482.599718617693	417.659240933092	398.895041246744	373.256945000407	492.084780497602	456.179361589309	1090.19040486428	1394.9417134371	630.540473824503	662.35716455449	2575.04853595115	2051.31357510234	455.883292023375	411.781517088552	2086.65548039959	4053.16718127556	508.399767048296	1088.91016216016	1254.20692739333	1052.70129118304	1340.23972594982	2331.93026312543	1006.53748066188	1270.7294982091	781.670065875107	860.28419008583	647.492045237426	426.338381185551	471.943443286623	332.019484508323	757.922786281185	587.973780404557	362.842712776095	435.31478289578	421.06765773286	444.175701562123	422.308911286364	408.080355814573	540.984439845518	764.393469204153	650.047577003534	674.736932470665	637.980382390741	508.898354019738	490.474398147276	535.820930133559	575.129057395294	277.142368680455	226.313506390584	234.039427574219	464.546034146139	430.060301162322	381.134986695058	1870.505406267	1724.75140789152	1642.4408292196	570.460546971725	471.524546700893	518.816910566869	425.255702245421	584.042971922204	571.333643148457	825.131485967623	871.195383782406	779.612602146149	737.362606895314	620.108111361873	469.908164548502	483.467312520348	449.82871454745	442.531750241745	467.192460694719	730.487657807945	676.374101739725	552.100102238266	494.585442153366	578.949273057065	771.354011187981	809.820392967413	821.935914681706	773.739940130863	687.733600026789	605.226796616113	530.795605145966	467.441055122861	551.063256323607	446.240164875818	805.035956549262	831.738550990728	735.447682004013	563.470828812044	673.630727161739	481.636327623083	1450.04208654619	1881.50914041549	1905.07788373007	313.511084926675	242.137537369713	353.13635478541	889.819410395042	442.930906139663	427.951276566541	419.374172300893	473.814698496253	522.833447735396	465.994206648993	414.38262908639	976.282442957605	850.734807254582	885.496283834682	433.417816810658	487.338513657434	533.904611641013	392.011080604882	401.965063054215	382.309753227288	572.594471338237	574.210173168908	496.975306646385	520.321818172557	430.023724169075	473.694051253391	303.009890420756	354.33548360096	357.593724982631	486.321143308568	514.829803454101	436.568576553143	384.252971804129	235.551066838977	426.571325891747	192.104487192637	285.072343419894	320.116034003273	138.39588925803	317.612526463323	380.875468879672	669.62585551233	690.134924007877	701.421949594891	504.012104688534	463.985625430664	413.123266580356	660.080296295473	611.228830522543	600.91305469342	502.836825435852	522.613355980022	542.926804153732	494.72254051724	563.722974670784	448.16223074978	452.652369170715	457.921255752961	447.353834154345	415.35534604877	450.439806309635	660.026863773987	534.465927582863	642.751344566253	1288.92866070263	1312.20490284151	1422.05142813107	1036.22191008573	977.433166432125	985.057060940263	1131.1562551081	1011.94852247315	1223.51563783253	1227.92267026303	1380.47637621668	1132.14058695951	844.692381544574	1006.82880270547	1002.62504666958	680.404855298243	541.811537438838	660.21117428999	1305.52017941961	1342.49314135291	1447.89789923349	1062.33576433067	990.866843548591	999.717692224709	711.572582467619	681.277165266905	725.354386523662	1878.70031192413	1867.87772995475	1899.66501275598	1648.39285044082	1575.62981769478	1412.24865226311	1425.96509336278	1561.06499729924	1321.63132037424	2190.62049636898	2305.15711661099	2290.21941942801	2081.82506127894	2134.14796671337	2075.63608096235	567.301618250443	628.019181265335	646.911986349159	850.575537881909	851.83102283954	711.157736183441	602.830877006466	568.625414814486	583.705846883518	2593.55862854746	2794.92452155119	2791.24941267432	1041.2534334266	1058.1293336908	1065.15171335297	544.652770224653	575.739658811339	508.433930515795	2364.64118226235	2526.41652059047	2084.81287524962	864.80129627881	721.514957466886	686.960665901356	540.59407283519	615.275263997689	580.461922379431	958.214845948968	1073.85175951996	1109.09492258979	1492.23189185089	1490.83420226614	1246.65456417473	1040.53993801957	988.572808925708	1006.13064145556	865.749959702169	948.023591632594	654.118203245733	1117.6819230497	1118.85982333712	1133.31599553921	2987.95881962949	2779.81367637674	2837.5896162267	529.408403887065	583.761526938721	604.426502410401	1328.34407192096	1209.24630380385	1037.82350503246	2097.04913559506	1290.11701758058	1134.54606876297	1185.73913004694	1188.17014983239	1835.42756038941	1749.92920661857	1669.69050919774	1052.62566844668	1192.88073842162	1072.45294873675	922.728178072157	720.867708148407	968.353306984166	2012.76743827022	2001.13137202829	1937.27579412201	2486.97851508648	2389.70876091005	2565.42951500109	2130.08922071222	1308.83975853014	1814.97138146971	1223.28634925576	1455.41752999137	1288.91489085378	411.940010257708	510.204290146506	489.161891326939	1099.45159728629	1162.67924694039	1096.73549037944	1558.90817625127	1655.12419757722	1708.3283666895	800.21473039919	1205.19334486306	1264.45268574075	1263.31200737297	1343.67682223018	1205.32237948842	1591.12828978609	1302.42688204841	1345.36310175055	1058.2616895631	1001.86725311978	990.673726428047	1428.86391534697	1258.81740201762	1173.99050276377	1633.03528863836	1735.96703871922	1637.5437325382	1258.89673556134	1342.89433927385	1243.31778069945	1165.80622158076	1143.82459064261	1199.30614595563	1459.64436536626	1872.26946299676	1702.65107808529	1034.26488521099	936.862032577666	986.513014476614	1657.25094946031	1815.08420595795	1936.52961932232	1090.9603508731	960.999848644804	908.63630267153	1349.51422407733	1209.53845907957	1253.42125063245	939.917607667789	961.213215390839	901.465978701485	753.056825751802	708.020637330506	722.261636101162	781.232076433091	651.464535384454	721.469384618446	1059.63481649063	1029.32919613404	1096.02936905688	1349.70353683545	1729.76246633111	1568.99599978294	961.305336613124	872.367894378068	914.89028461746	1523.39702717188	1587.85877157355	1720.80742506402	1916.71023347988	1910.37056793499	2261.94285236246	2759.95595988823	2848.01194140173	2992.1422382555	1896.90778285787	1373.60176485364	1669.61317701198	2326.17625552813	2373.6334113252	2203.355100343	3049.11365487444	3873.82558603284	2961.08608501126
Rv2169c	558.349067785259	554.482092078209	546.845520534408	749.649264444634	717.903055211202	962.836488096586	523.562369170709	548.988497094657	1286.82065335497	1211.28569107845	1509.09829599244	560.236285592087	435.903245814562	543.627693991916	1098.45717726055	1174.59267033933	753.619707039977	302.990887940221	165.113929617029	1699.22240233957	757.403678890655	2935.88371085473	1903.96982548281	710.556724897245	797.970442351124	738.870423169981	1115.75245896339	2709.78719955225	3267.72568147913	1129.42146163814	1129.04909655895	930.548702579543	943.067065358772	955.460900137729	837.431025666024	881.698701465714	852.976712101698	990.594574849721	1122.3330109846	741.899819236302	523.389842870785	1086.74379863503	935.039679395236	766.51532797736	413.501668827941	393.98068717678	491.123277970497	430.261366789956	784.972315606703	931.936149080587	1350.47900267767	1659.38950959554	1530.67215603171	771.644427139963	623.258903500217	685.462116990859	848.766634016026	750.527401885057	730.040285372269	661.733078803793	379.870473912549	412.422040866576	1117.11483347077	1187.30094216886	1217.89821938291	173.612442182536	179.636535695432	193.510356410093	254.02661196784	254.184442482076	216.470869490286	213.350880229664	235.005206690781	223.69919365304	248.679714499038	237.370609249896	207.351086240047	447.513230889412	628.482908372591	402.968399114062	320.482358109289	610.403185534839	509.712059142136	2755.46288923821	1596.0830633105	1212.32549778019	2083.26862112164	1287.21553274272	1074.57070303797	202.951736437169	199.068073119181	251.501817861347	250.106888696444	1109.27420830285	1071.0558167368	1161.34253846636	1177.86359465636	1158.71372579383	1709.86712097084	1873.76232436992	210.827314609077	207.804886508829	488.404360606494	473.464593974108	1187.52114753171	1783.14402535644	906.820863759802	1387.73344621	923.963998065981	539.862372548073	1287.47616884166	1007.59416011671	511.710607072604	429.222348336426	430.239867197616	429.125701447631	520.101534246836	538.014052604609	1406.2211224145	1520.94781115005	1788.93097348699	421.457088212318	534.123437695435	474.443949795164	419.616614705783	383.726457299709	353.325679227324	521.004042074018	454.966909837432	476.811619018122	441.030563885927	514.171725325331	401.061975250984	1901.03338087939	1715.04279140964	1694.14654338288	240.409312099503	293.605203755398	233.813137451269	354.524617017683	427.26490784505	374.996370388166	394.110353448174	268.418510401533	313.972134061305	366.754584653857	289.660938627	316.560521886266	739.888396195297	761.216747946494	728.883762238372	904.415140718537	856.614298497002	874.046058554315	755.522154157188	735.565923369571	684.734938379688	1121.86660310126	1118.56607130668	1244.72417845493	974.641910872836	819.744208336654	778.623541525871	1670.21906112096	1752.53528946832	1628.7840595143	602.582702030353	532.937802673373	508.396828994482	395.054155567305	384.960423578623	542.907987110363	488.631826996563	521.713130038228	424.734984588791	862.918777736748	677.725771199841	554.080687653737	862.394847202969	888.334400510692	713.275165329767	642.895244600328	503.129660897035	464.514922042394	1083.07742029846	905.499348167593	948.664323889344	744.83620970976	554.864376090437	479.485106093682	1214.31574756966	1235.85398472261	1316.72860453634	321.727844146305	383.508410007072	364.926356011277	360.24788840022	322.086857977341	289.483519871312	544.813418099779	491.946585961761	467.159453904679	604.013604237368	703.695488859906	627.80659759198	421.249403083876	421.360985521532	616.35397571965	845.140069148975	848.984476202867	425.39936328372	436.999121932383	443.860653903279	1063.64168328776	1047.51693859454	964.296234727577	530.412344232906	1254.31185640642	1298.98326375104	1214.41955271539	513.803039732225	467.006353114087	503.311514256999	1237.54468634155	1478.2278616311	1470.48166011734	479.842870233371	543.408704275544	1311.92947663854	1320.05526624003	1391.51028833616	497.947107763296	565.235852301458	514.17675851843	128.445883723352	134.905808722008	237.572943573516	286.63284382681	236.466182545891	217.046013188383	186.277034791202	185.389414605369	229.347265383065	141.850722122014	278.810922871355	223.454964212052	263.54115353081	303.675495427832	314.764068300817	269.837308771298	299.146417831325	157.383151925077	174.560642146494	192.550327882615	247.11188032264	169.365843789731	220.769076480316	141.355125511949	217.060947286004	217.432035539887	213.46834324884	193.923937941811	230.712319011166	267.515989083696	188.443125715462	280.337268746927	236.124472335619	243.979198934147	270.831645005129	235.805487029917	324.156877186777	282.683203172978	206.879575685912	201.998621226942	173.890608645228	254.924073257063	276.92847061253	189.802311405456	291.335098575891	269.084218873613	216.421990323579	287.395368064713	211.127428990252	263.625755339087	309.25903129736	247.194397398581	362.071831315355	356.443574742953	346.060999716431	370.105482735566	483.29231331927	497.268913674395	451.46461649092	309.574161939973	401.704130044771	277.326358441423	331.657503205248	283.940075313988	343.346682843977	400.91776156539	215.435338217341	425.444081562911	257.247866265558	413.322584067392	439.632605193167	477.993349498798	454.725192038064	368.901968327562	280.924331899654	169.714419900365	196.070451740492	161.056293497773	237.514771499112	186.767157667522	222.314679360731	217.911493145215	573.345749250947	480.632668172124	387.600811046276	477.851551139827	353.543600326565	326.099599726731	352.539298875238	290.30333405817	311.859796582749	329.743590972008	246.971458176799	260.44020486174	222.489255861231	636.026802889001	504.275063061118	607.223759575252	453.875989074865	426.061469108895	421.186888172434	318.990729165733	313.416424474965	268.088829851403	287.231603164087	372.911448823051	327.724179858345	398.757162672491	300.645575366298	299.15597768234	252.325273539804	275.42449098016	322.208665599408	264.337201687962	293.176812681626	246.061706579813	218.604947656694	361.62379171759	674.71411608805	545.327047656911	252.953275029282	368.449569299727	307.460193152017	398.264895799472	287.841006403986	366.393535138862	286.342674645893	299.746557650768	330.18882992638	420.391120158919	281.195188192897	366.250225148447	284.434425405753	443.773140916264	267.826769717268	484.642551434394	333.330068283992	345.550706299777	335.660185110767	326.573060166413	347.007633852998	333.725431751472	284.788006976377	289.690981653163	432.810451881773	2388.65566756759	373.699526445273	2312.08392555851	352.49386438279	2310.00340568534	394.160152021566	2250.77625187879	635.122280480198	329.620641277633	593.337912778424	368.793785148663	590.012866031653	326.837194907749	558.412933679166	360.07316555301	473.617900966689	436.247031438308	393.78085027907	486.107353323019	470.670395066687	420.059195940233	463.11781748937	638.522947648661	415.330117419805	439.556423803296	347.843368245837	511.698112622176	489.242369297164	466.737359096425	496.744994156179	515.326514155535	389.389690836601	625.879149003953	458.689396514863	420.380744114845	520.67154295851	442.903509129609	447.70523894072	297.073172316923	271.977180179673	323.228514150611	242.051188207208	265.62810709027	238.960599200854	272.195161955819	237.39414375753	286.40695480833	249.977738702689	309.310872585275	273.640484155753	270.224579104383	244.803481901034	260.760207051082	206.449343823817	391.474529907091	233.160878350631	286.562847343121	343.52272355504	292.754872357937	337.815261771723	186.374847098579	628.366066612568	326.829747458588	620.045459396806	306.950232940735	507.560674613074	339.430478219698	631.115091314179	287.812366349156	210.264697301143	282.178998808989	225.38357674013	283.38636112154	195.519540615976	232.053305242651	225.655670522999	305.857866417003	225.145211115202	295.493874881824	173.188546685098	264.460237900377	408.362186525651	374.109108538975	363.137702448551	386.540682214539	460.064376362403	464.218523355918	530.859824070405	549.722787587293	352.890506000438	411.137446782172	399.67240578333	407.804404977641	560.123702481236	484.161702213462	537.964472852287	542.514683900263	160.619002259249	133.48285485287	125.872893421953	125.455766032338	859.905481987554	2005.58598520353	1533.70244233391	327.91357027589	319.019361268995	328.852164037556	309.841311385039	426.809741349673	414.065849290274	401.953376094136	432.767428205602	240.348247569895	309.124422919271	302.159858545195	256.545000505339	261.36024633732	274.364769316485	269.482122703966	218.626015994233	239.475595820051	231.694865171469	283.224868472186	288.648348674645	241.500763758724	280.527308565152	350.814271231637	374.825282342947	440.951407921119	2976.36113422108	2755.3222592087	3223.83925919906	512.271022704748	552.693953984511	516.493490596828	473.244990223016	500.855718344027	468.405096381188	302.338959065333	310.502415522061	309.280335774997	315.035437939529	342.059975629734	370.393552513548	433.022157385172	383.863905563817	698.117035714828	685.458300748365	669.614192408132	625.802405742219	690.1783368513	696.601841745192	780.671772029996	728.538047715765	647.528806793494	674.464055608532	739.374881074196	642.568131133999	1473.91709748551	1644.98674587729	916.868661401821	722.910210540484	2410.69171514203	2341.47478191263	618.707991216971	542.731194936636	2412.62770417134	2125.55346389997	669.106237001409	607.34487035698	334.759507463187	622.870585860294	451.859206423773	724.371557852215	256.593202617368	311.840894723905	776.980840263858	864.958543114881	829.61007702693	1509.71666054302	1459.22127072958	1411.40649423867	489.146806608361	415.617632015027	1398.06072036796	1372.6751424456	1368.60749144151	735.306969106257	617.260284462408	848.396023078723	638.59018473676	753.118357806552	738.717875288617	809.684318964798	769.746265289743	245.612792409019	332.179081770753	328.535018444519	294.259264152608	211.903545610543	178.759022769271	182.810797316307	293.968906102366	302.118229323394	307.684929149817	512.91766616859	477.472444392961	436.963278884841	99.418845981424	122.769645755193	127.441764411647	205.511327125951	303.502672588632	298.121228144749	245.102348574349	279.730762683875	308.385587156385	308.688001739687	304.506447298488	275.317988716238	328.372100583621	330.366006749603	504.291306577684	433.522726853607	935.487314526114	763.289807567149	920.685240915644	208.808872535613	266.228030366116	280.094506190245	294.526227426646	248.177787758227	266.843790748936	256.146519616409	298.573289011228	288.262362818221	291.880685245034	485.659981512936	602.301567864373	893.809313602703	1257.63089147689	1301.84369848071	301.235858461684	295.413249508928	346.306829818774	720.903195605208	893.9649108538	738.46172902339	444.146515864975	391.337960046143	1017.0880685794	1101.41348576246	1140.43140809673	939.101359436257	880.411499330443	837.571854919139	1485.41057023032	1159.34239077417	1145.33446343055	440.895114839622	315.190272851698	350.389927366842	811.909780426967	905.02172941495	808.050929342349	702.876589460245	702.192070447065	648.402077792529	321.441846796676	344.858979364051	304.522085096183	557.733914546682	355.924918510798	437.374751686668	285.340398015498	282.378123854303	247.654592813349	227.980450887169	224.502936335896	225.108425927559	296.472515134208	367.950860806287	262.592497796047	362.535647625078	330.328432471206	322.115306256307	406.395458338874	322.223789810494	368.559735155419	210.336465044364	269.606849293948	320.147447840176	838.637672583712	1126.77409690642	930.422267580445	3215.1296976959	2930.80844613274	2819.53339445593	739.145363103735	590.011168991986	2786.90072848878	2614.67816594654	2870.81144508269	1035.93756787699	1042.91105856933	999.151496227569	1845.98791770631	2188.32930889695	1855.60490323418	167.882163762251	151.745717905044	171.400358551001	150.281733216904	165.330522203857	162.907437641039	357.988114629399	344.571033994874	398.688753513338	288.692570490871	257.96468118042	271.406447471542	328.627095161467	271.362213382022	274.55317517379	591.251965091982	648.942931350774	688.1100840228	173.06543962266	153.83128554092	176.056313143997	152.216209705409	169.146671860729	165.868358952367	367.009782050117	349.306760357905	404.622449178577	224.545019774571	197.85424341293	236.394052750899	388.595920836244	378.419146173452	362.517293043954	432.597986392707	458.246689039866	460.631181160096	352.1470567303	336.237652714892	306.465233709968	498.832736077697	559.357878921279	544.167105167087	388.539227796648	453.650124342662	446.828856765559	123.14233915265	135.421925879318	138.459881328647	129.692593743979	130.268065619428	99.8721855624665	179.583476483553	188.223766439889	223.507456826305	530.999313120546	605.878218480287	498.623967362538	456.797920140528	486.049760998812	525.361886287184	532.804990851234	554.621497296706	522.232459671934	559.650494331793	484.858377954272	527.19963004569	519.095247708872	577.337802460532	573.882439437215	783.660373332418	934.832107017389	831.9562281594	207.996617222518	231.558330893793	237.381830302187	227.529967536518	227.98898194751	175.075246504017	309.977120643624	327.232819090163	385.258606038303	280.088226501048	296.179257132891	144.243708836949	230.454063814223	291.106933156147	215.116504387066	236.45437489714	240.230811538731	239.900500142816	182.547268369518	154.230458244573	163.293410614493	342.049035877764	343.931767172358	246.069131750261	418.342626541102	592.053701091245	191.610613690213	186.702300567573	188.735439558828	209.103787664427	197.296429625165	204.087457197584	296.192753983885	329.410794861994	262.516819659809	240.869690365953	232.000865459923	240.698424160873	227.867910134874	237.802281345179	208.766231423028	218.575697296891	216.11516749616	190.110831234084	531.295128929171	403.597106403228	493.199832803019	479.823353031631	415.615294653704	503.78599534887	191.256652522444	178.249711111646	166.549641893752	179.846395466639	167.739647028049	171.018604419108	197.258317349279	194.345014831121	207.366535936651	283.668934369054	377.505726564845	342.90242325173	193.783896717949	210.494047529605	191.503451725853	326.204150428274	321.889700871301	284.740764680446	345.658656856665	296.733825658696	324.523561596112	225.847277014572	213.851164569405	204.949249158128	344.69960367288	340.143013989003	341.254344262556	355.172245635412	440.463721536814	347.155719974045	251.628282062193	229.443844052754	293.516508832354	228.529941642483	231.221779203139	259.581594901875	415.260288381086	473.114868149191	438.552670298482	384.69189468586	402.81626193634	401.145790156568	380.582802198568	373.660442112758	377.065535761949	643.714032408227	645.763370186436	586.638068986212	586.093471892547	578.212428408852	632.800757847455	490.321758381307	544.642425682021	544.939298107381	1158.01157923597	1249.54011138712	1304.11000744604	228.712185225162	206.476805524911	268.240694895269	211.317001474029	213.622431476136	239.204901850076	385.96682243815	440.545359908212	406.712908457668	243.213262873214	236.207173475443	255.270553792458	377.88624228607	362.857880416108	357.76210902931	511.663828238549	486.62094723245	558.197963775396	249.156697641689	262.695556376049	258.830806572508	401.228526456685	397.024822416621	382.128472128224	537.822947087634	583.708079065559	513.092256284471
Rv2170	47.0984373763145	31.3213095490943	31.3451703770996	22.9653580327812	33.1886938017287	39.7014293859386	34.9342088770813	31.6949880717514	39.4575088299738	38.9221316237387	37.6621618892559	28.105499277195	45.120296541566	43.5699513780844	47.9659195166601	39.6707393382126	29.5945690048974	13.5112993507345	9.61015310177714	12.2226675360104	18.3920874846251	58.1315147764322	23.6517990743206	46.247540118971	37.4634010493485	34.0852604308651	30.634530363385	31.2877373871277	26.9478454513329	43.5739729579933	36.5557061790593	34.2225331939191	46.9101156313317	34.2522061819758	30.9948520517928	36.654718231729	52.9799200063167	32.6076941385178	52.9642441837017	47.2900927469136	22.9813878488248	50.1767048234718	41.2855912100874	32.4260303257167	30.6448865238098	30.4368838458526	38.0504141480902	18.8922339270665	21.5553038610536	25.1339432164591	24.8330970580645	31.6158501237576	28.7850187308506	10.3762137221869	22.581844329718	25.4000290386929	48.2868994975156	37.7719397299628	35.7810213165591	40.5720712795135	30.6484470211828	30.85754635917	28.7142277940038	33.283322184693	30.8147177016243	22.7221253078298	22.1179167825898	24.4174220990051	20.2565363634883	20.7215578110388	25.9324492127585	23.2461933408958	24.076354624029	25.9186847348013	28.5275967719705	24.9004969081893	23.2511982955617	35.708491438897	39.3359076424471	21.2084438684916	20.3156569677473	47.6494557879243	52.8785987989966	6.81342564822965	17.7311658597271	5.34446684423954	1.78652655957606	20.0874590050448	5.42860442090933	15.3460670273852	13.8518351770214	19.1486056476281	20.1699103787455	20.4417834209167	23.7994774476735	22.2422176706532	32.2185490843214	31.428105405671	24.4505489187809	25.319491451195	18.6075129544564	20.480113650673	20.0322101030007	20.3500136231659	17.4665681848409	14.3965339048574	17.8791433680301	14.2906695484542	30.7828696833374	22.3113607363124	14.5713308861531	14.2645028360133	5.57299926554685	3.90019481099817	5.55829998453011	5.40511006675035	4.6418193739388	3.83055382051886	42.2096571217741	14.6951479338169	33.5519875675309	17.2870011571911	35.0091831567906	13.8288253523001	18.5820562067778	28.0287151418918	24.4395232667122	24.7911981207081	11.6359823487834	27.9309071281118	18.9229360935037	12.7744528031138	24.9106816926077	32.8622847401886	24.6729301833228	12.884876740141	38.5095007939707	12.9818070930906	22.1799023669188	19.2676422292219	45.2510214551613	24.214143589421	17.5745977011449	22.5071421765261	36.4025662679774	11.6676962244069	27.6452645561294	2.94932163248074	42.4081441586688	38.8147703858902	40.737914293257	39.5012094819283	43.0391970781845	49.3340188915434	41.4932075509668	43.4407714787922	39.1491970066557	43.5051193196401	45.8228399322708	40.9925463780439	54.1132097863515	43.6133932353025	45.1343715747131	44.4803071986367	43.5093744282033	41.2464086332996	36.9847427182256	32.4701807692873	36.3140592138915	17.0221575648725	17.2446039547736	21.3238972867276	15.0950335571021	19.9869066674301	18.4188971690341	35.4254189513508	33.590774781848	29.047400537525	30.6548541940956	34.8701430978911	29.1839575761022	34.0382825857818	29.0875556201883	26.5154743802104	36.4407590696587	39.2436215137063	34.6882898129449	34.8994593827705	32.3867605635437	22.9710197697288	34.4050301067823	44.3750879576109	33.5034790124064	13.5369359388347	6.88387652585491	13.7305067061099	16.1236267186799	8.7523602711234	5.10252972746143	15.5839078403827	21.6293076387682	24.3735367254615	27.7469012201288	26.5176333143764	24.7576542697947	20.362995506294	23.689710580296	25.812912529769	25.7155857036497	27.8401814138371	23.7251269467205	20.5444372474213	18.8655315863342	26.605360939644	32.130267131977	28.2349255131982	26.9166565594603	40.5994209933991	40.8734681303861	40.139829325757	46.6799505448082	42.4068883694963	44.9150818701082	49.6025734305057	39.4615690810974	42.1922260392685	26.6769379032095	22.3107058287675	28.9253225765786	39.8220592856234	35.7392971450506	22.1306141841667	31.5022914880221	31.416983915584	8.54392964884258	8.72498823218679	11.2134750900035	5.34098466758032	10.9683802413172	7.21913913430925	10.4576263243414	9.39941349934713	8.38958433152934	11.0611385397601	11.1095103713784	12.9092862755165	13.7176962952351	9.02637269309911	62.9839168289678	40.169542657353	33.0533681218586	32.658559193939	35.8563455282083	44.3702929468635	30.0576044905903	21.3785777574695	26.6629319420671	48.0981523481112	12.7246280773427	16.6827648751832	14.2059678293372	19.6385300373155	10.9828142975801	25.4430967878515	63.1096249458364	17.5598141809055	29.4256473417414	36.8204324658073	27.7220927330264	21.4585377479196	18.4561368998683	24.796772208156	133.585606340451	102.463068738304	24.5204148500909	14.9442544166329	60.6141828172155	77.8986248084612	23.1926287904874	25.259882206515	23.8296375568028	79.8714893954552	128.995477209147	51.9251195955307	29.7698409719904	26.5008883452916	29.8274277513794	16.1713531074307	23.2672119934848	14.7349882535014	33.9129168674777	19.0235253591735	28.3460770548579	13.923875349624	18.4036207620224	16.7186149590189	20.5110524845824	93.1943128694674	21.8263077306248	40.626518364066	157.705549271789	20.8097648590555	51.6216454044598	20.5098635761229	34.2269964517378	25.7232141407601	22.1400324132311	41.5186563111517	90.1744203957788	169.312599276408	145.967132858488	134.367719841866	164.406222761984	127.184054014435	118.559672152201	119.607105000715	35.6609976889176	29.5156391655689	30.6933128623709	26.5703010420725	22.177145855201	26.9783710109859	21.3719263548547	24.7981207908459	28.4200219649926	24.2047808166917	22.0133999610432	20.4019414240776	23.4818580890032	31.9076991415887	52.1974557480445	48.6669644918877	8.85415331771984	8.14358817025127	8.84681197150838	8.58257192559031	8.86290216531213	7.4504519942614	8.28329941708307	8.96541827502195	9.06128927513223	8.62488455672295	7.54535003751908	7.26899652328441	7.08002290737272	6.97030143696311	6.41160463006201	8.26681912038372	7.22765290745448	8.8140258199483	24.5464093758484	41.9138537005557	33.4599435696544	42.3528702166337	43.0135270288523	43.5344691504041	41.2674573807342	44.339816126743	38.9061959545824	42.1366788761211	49.9947840018505	52.7859324486976	47.1888223123449	35.7791479187838	49.1767149620807	48.8178656180095	45.0031313672596	43.7439836880619	40.3619070940625	47.8690046366106	44.7181936495368	56.3397890706158	49.4860687354645	46.1053920524796	40.7491495498959	42.2889288939408	43.8627445367113	40.965166253191	41.5099538249783	45.5093165779853	39.168816824621	69.0632437106757	41.3797145145015	45.696910731034	34.4278083093371	57.0348743474219	57.8675990846727	65.8696623848208	54.4161808594343	69.2690935583575	64.5710923962575	72.4049272362922	51.637795619261	66.8952855626803	56.4044003041615	65.8093093951531	57.0696884462421	51.4349835182109	53.6202483384069	59.7240562948199	71.9127045790947	45.9179173792639	77.8238620408622	64.5475888683216	73.9905811378093	55.8854814076643	63.5796109716423	62.244141327245	72.7713735040822	49.5573378098916	64.64176685825	42.8435361706158	66.6839781439141	50.4773613636566	70.632009208254	43.2858961434776	68.8365448102243	48.6163495609116	51.6939571984545	43.3666825199549	47.3578411709755	47.7402671856883	41.2208841554989	49.7379258071944	39.5290896173501	50.5549251333917	49.7667351650663	48.4351658918091	47.5728688650003	46.0183981739447	46.6302149950249	48.3127853973102	43.998124231227	53.1703756176988	55.2950699645766	56.0666440453933	49.1009915484784	48.5871807793678	53.0877834109569	54.392368731426	46.905272127968	54.4176720127265	44.9308303910729	48.162031998127	45.612693285153	52.916582435082	50.3174570517311	42.9491556269007	40.1864593573743	52.8118030630358	46.5519223862006	44.1882108872174	39.2185577394031	52.8273203547141	49.5768938380475	47.1309878476166	52.020125275232	39.6678024566364	49.2688449327797	39.7086343231627	52.4813295982455	48.1774163200986	56.0527503111293	55.0843153932644	73.6878929394387	67.584552771437	79.6064434850461	74.9135531429796	61.4062820139585	62.0882013805935	51.6817766099134	58.8179430256213	79.8893713920027	65.8798852601816	73.1754037628104	57.9252884887737	10.4953356590613	8.66688409250554	9.98067081448018	8.1579039495719	5.77192749471986	12.4570558087176	15.628761300957	37.225052294119	47.1019643023292	50.4151569086911	40.8904780122905	17.9583341381349	33.5986579901276	30.2473276325019	40.1167211892904	40.4168267311615	43.0717572057053	39.2611510353577	41.415890796937	46.5928932759409	43.6663513989938	50.4789643170944	41.3531410786413	52.0599121347938	44.4427490738112	38.6606241089435	33.2203981850615	41.0870864617867	53.809586041909	66.8776369906466	31.7469183237956	48.8780474438048	77.375072813373	77.0589571858987	64.8145261843705	46.9875996365966	58.9629218220191	56.8916415773008	51.2135643982385	55.5914239783113	57.0679883312006	51.5388283471589	45.2821053981383	51.7191196948156	54.1800076842861	60.1463766613097	58.4055969211505	53.752193449684	55.7913999390889	54.129255407568	55.1248380383634	50.0923271498348	50.3388619419737	47.5765095299352	45.446065498985	52.7858144169479	57.7481856218588	51.1837751758812	54.7534263808091	48.7440598895746	46.6139358976302	55.6862231733655	39.3935413572869	41.3427836910419	45.6881845299006	31.3068375657633	28.083655555174	21.5922521291367	39.5112700054983	41.2773389899775	51.3418711086949	35.9110470905017	28.5322295396149	16.6718173677318	27.0192166782238	16.5128458119632	14.9973407422819	17.6150940011923	19.6441275085464	39.9465350523474	38.3844793160657	32.4180670795316	52.1965832323682	57.3887698888733	53.7177340046665	37.8021641708975	33.4567060857854	67.6341247906708	64.8087689915995	63.5370634430659	49.583455997157	46.3034671359047	50.6177669390964	65.1464361402573	45.2117624297184	44.5906162146047	47.7435340111383	37.5282577876906	68.6495382509682	26.0112780318993	27.1938153709659	26.3892122500429	23.2036088591254	21.4231827733519	20.860035935963	11.6193243518722	15.2121550890136	13.039543379446	45.2042596505808	54.8583424383599	48.3837844356437	6.24948219893708	17.0465567037365	13.9062659525482	27.3693110939378	30.1369522062102	28.6523834830194	12.2961044435292	17.5218237495426	26.2144938914987	16.201983414717	18.5406685843839	24.3597877943203	18.2056314884412	20.5196277484225	14.0249737622421	15.245364435389	21.8971686299429	11.3652443056455	8.65509039638678	21.1573885751519	32.7915354804038	27.1902382832707	19.340474786117	26.94258404602	19.4018326117396	16.3607705268213	20.0489207988774	17.8423262010071	18.7137400458141	23.0585475022627	13.9622761971444	22.307075999542	14.0674596362068	5.91952140743438	24.4694619960973	21.4833466820291	22.1318328449059	30.119908986553	17.6994715857646	23.492950021953	7.27790882452985	5.60168012990662	4.57377891718742	5.14550961954558	4.82818279949094	38.5096458958749	33.9120786339505	40.2805328366839	31.5233188032615	29.442395730306	27.7749450007879	33.9755320488028	29.712049576247	28.1504194954457	30.5753125014082	28.4836683478614	35.8992009060287	18.4564429014069	36.4279483186471	35.522392866647	31.6912786665404	32.749983411632	18.9906830266854	37.3066163576376	21.2508754162907	34.5053713637799	20.8249856590902	22.5953062006409	18.3639051847897	24.45521090009	22.4885720541073	24.655608055967	50.788218881937	62.1276252944344	53.8865789142938	76.7561295538919	84.1752556110042	125.171828016057	78.1529727574757	48.1175305791778	35.6977789108779	52.8698995016404	42.8109174682261	65.7732453756692	27.5977694408282	40.0828730124813	32.7792420029161	35.2487403397907	36.2732131033366	25.7435657754672	33.6014327556191	22.9660634228667	24.4917270311225	41.4644350354942	28.5946436427209	31.8275204728987	32.276081975651	35.5561319709143	32.8848179297681	33.0220399343121	29.1739124926181	18.0905564339316	14.7685631807251	18.4568208710045	16.0810595354876	16.6096411211108	19.0778665698888	16.5080158261251	19.5756297573899	22.444802510278	18.6905976380999	22.5048980673747	17.458422550925	22.144682962363	21.6760514228309	19.6359373265492	22.1804796446588	24.0858988306226	19.6430195263425	18.6490931025329	14.9715398302367	18.9581857493102	16.288060286116	16.9930239074238	19.4246160033059	16.9240347453941	19.8446739217824	22.7788491222999	27.387219332763	21.6601707435402	20.6254505484774	21.5528784347528	21.3279712014023	18.0846962379974	19.1490354000313	23.1359108380738	26.0909459966811	23.8149625455943	17.9466333040307	15.9270315073455	25.3031098010426	21.0636858171193	20.9882123311289	14.5711095246624	19.5462254906748	24.4361430619463	13.0160997953882	11.8599326391204	12.6753971883868	13.6960117073368	9.70942103995736	12.6765341581264	11.1444256618792	8.62156266228953	10.6676437949781	4.57922512213191	6.49541866149206	3.28948960624946	3.78815950833278	7.79481084994531	5.35773756284309	9.40220566569347	9.44989137912797	8.35794814092186	2.79471250248915	7.89369127104254	3.79219682737469	5.08624367398691	2.95442186923057	3.87344016718971	9.53512783905441	10.0772415416894	8.7249069153706	21.9851656668257	20.2793320844875	21.7312694154673	24.0279958106303	16.9929675985722	22.2218761915693	19.2362741023816	14.9888524085214	18.3877604645659	21.6722651308843	21.3251884995318	17.4661338416076	14.8179281693162	18.3543055188428	17.0552727263403	18.6674506497742	18.6514605231934	14.4739815255673	14.9411765485006	22.9231226911725	20.5053837255575	20.0804422257991	18.2536500118463	21.8658701650502	11.1360060303754	20.8714583228406	15.6361927549597	14.4865999102599	16.3317199024394	18.5842888978231	17.1407691373955	15.4650122845374	10.3925352732622	13.266193101034	17.7907015611735	20.1627551905533	40.2712694218746	20.9302977531194	16.470575039866	11.1138298886715	11.8465492575407	12.9003952762281	10.4033986199629	10.9762569263959	20.6893755310792	27.3574136530069	20.8864977189308	27.4644495548864	6.37772830670645	22.4015511765802	18.7275574276811	15.9013686510475	17.1845509806013	20.3121353575602	16.4093132962222	17.9617432622095	24.7599101073765	18.3222340956581	20.99650780998	19.3751548886031	17.6209594630384	17.9260583583979	13.0274049668722	15.1347664474095	18.0351704654704	19.5606096546623	21.7670715393591	19.471196138008	18.5093208635738	17.9634361663424	17.978199950301	17.2293724004463	18.8964714816003	16.727179386174	17.9282040745257	15.4206447799063	15.5582583284179	22.0873566170635	21.9981326479916	34.2021894401636	16.9907107453062	17.106341420742	23.5933192528287	17.2848733332484	21.395454982911	20.475322998395	17.3507084281791	12.6252384017817	18.2390662977188	15.6709584987581	19.1423713167105	17.7776530143066	20.5115929658867	18.8383986414412	14.2379533813211	23.9231957376779	23.8137186365132	20.5248306489294	22.5159392214345	25.0105839156589	22.6814541614635	28.2740090246409	27.517393343534	24.8075553007912	26.6549979875287	24.4221801465935	29.9328753292016	15.4433458403024	15.394018285194	21.5616095205037	15.9829717602372	19.7669489947667	18.8680465964126	16.126747455633	11.7561094991544	16.9148752336832	15.52359678349	17.5685172609482	17.9076881698169	17.6033963797859	18.0646140266897	12.6500483810783	17.9436389102851	22.9530817401477	21.5910884930749	14.8226680467021	12.5476138379252	21.0443684273576	16.7308681664914	17.1982515726757	19.6534792133816	21.4797219495833	22.8200054604472	21.8233946434794
Rv2171	111.256286828626	94.4567464548736	121.547772078076	139.502400714321	146.50838737381	164.563716098989	176.589756876363	170.309589413619	160.745418057333	163.339754198944	161.730277314366	206.497348856058	193.362097890419	189.511302962622	169.581058179721	169.368518612176	131.204894128021	105.801474027709	92.1718732717006	22.1937910522294	69.1777576254412	29.6872291744773	21.4733438964226	127.372684672418	155.2759385598	164.437637976457	179.925614005612	136.5319304232	167.183014872414	149.57151063663	173.055537616468	160.875925777379	175.089949132734	123.193537113007	106.25299667755	182.339136993198	190.897631174076	218.332109930766	209.23890065318	195.987705284084	99.4140686432523	260.38918874226	226.12677567009	97.3136458349635	55.644662372181	86.1136560706098	87.8949356795241	67.5996884247899	79.0324779723348	74.6802810402924	19.5397263693718	21.5278979461113	25.0884163254151	18.8410196534446	20.5019376151387	32.2847737518123	143.075931513512	156.443849547066	182.230417240949	187.775796691344	221.058645290943	198.313764836891	69.0074901705741	68.9421844479154	70.0870110882133	96.4157443578835	105.905273851748	103.452762051048	142.364517724737	138.633843306278	137.354766433296	131.906853661333	119.415366094482	121.400825060165	110.984490845847	119.672959272751	122.351476673082	50.2438466508406	65.2354973586056	78.3218870749086	75.5754672089098	180.940766345878	183.194694987803	52.579922930088	75.7554454688032	119.485752983138	60.0131882447062	113.223226990606	66.8881616147757	159.644529520085	167.926698434742	167.215464034057	165.34018639419	104.111393738751	100.654566297611	111.516853325172	130.463277180886	132.236211253349	78.397321325025	82.6147339282512	70.449331573152	67.4631112163947	20.4464099359575	19.5723995481639	52.4402616013915	67.9931994031241	28.1782876424029	24.020216792592	12.0595831392815	19.1035656111943	33.0201696123268	35.2513672575375	93.4555743710047	94.1575140825007	94.1985576325628	88.5126284468869	119.248611167913	116.156504404839	38.3219255447686	26.6832949324571	51.2309953707574	97.3076196716623	92.1754940746552	100.440942032496	82.8190686919308	85.4296270725142	101.433209347557	86.0592287704146	70.4283142163207	96.3616295919857	123.696245411219	98.5817969608717	90.46510719947	48.8217196738209	112.002117279557	78.9622544963248	72.4224728277589	35.3583430035493	35.2397790895453	91.8382025991531	60.5436104233876	87.9355740878972	69.8069958030673	65.8432624199249	84.6898519507467	63.5582399592692	64.8390579885535	66.9418396845957	147.76493473209	165.322170162125	146.808420067313	131.276071180317	128.966948465418	132.247534927088	147.205343235914	158.182673394125	155.82847193907	107.812338889932	100.796466545753	111.227831806573	139.395001563092	136.853813965978	147.834353468063	87.8564102799738	84.9122727327739	91.8308034581106	139.002713204951	119.786444307602	115.571882531053	59.3369849227744	48.1200529473279	59.994273193341	60.7713532001832	61.0559777360782	63.8492392294985	205.553732071872	200.545988914512	188.750412529588	141.476185639198	155.812823149763	124.618368296334	153.6972608324	139.223435366296	115.817020762048	84.4795948839308	86.1194812672018	80.848512077775	187.112979866408	157.604204300276	133.960845218779	80.3759360277028	81.6360257336518	72.2418766205014	59.4022123105444	64.5816310912441	72.7174861738058	60.6454456091702	79.4622182509887	71.8046782042105	82.061577864752	55.6385479391997	65.0446895149576	61.0697347428671	61.3115595526609	57.7259062026283	65.6461377210599	74.7992221348908	60.3689470503957	51.8593652540184	47.7210014887287	58.7981542289101	62.9015223842171	59.1189387529309	44.2839231429602	46.8647252688586	42.4568760698051	126.005812059809	51.2975063593898	48.2333284807095	49.1860432460187	76.0563710129939	72.9577597949112	78.0298410096458	56.8965076878413	61.7929237748875	59.4357992210785	96.1341798690154	78.296350996755	56.0532069302429	51.5466364072374	55.242929239614	61.4055835317034	59.37585641729	55.0658429704616	82.4690383972077	70.1290598117818	116.475450934875	89.7910639237085	93.2919987007326	94.7148819393778	93.3412843129399	90.8163000416837	130.966457781688	152.232888461536	174.965838689942	138.82012320312	137.362767662232	134.012291794913	115.424473311566	132.853966739873	122.231694758722	156.72425116941	173.348917838183	135.291940906995	156.76740527987	201.373544106954	132.332341165101	145.5601978956	141.519630031235	151.461944261531	166.378052169645	196.126898662137	145.580093728713	170.772439577483	152.289119199285	169.740340019605	159.401829086776	150.430845797805	166.113697771319	133.777041907425	192.696639869019	148.780633248936	110.366318712065	90.8107836656209	139.137222422391	137.374075550266	137.016700041708	122.071132675696	128.768385860545	121.908669734905	153.107833209094	95.7196743965534	90.7964912762789	99.5231458914338	104.733042498499	126.983423321189	134.648596548716	104.608440413693	116.182986204309	113.392935920742	94.7829278703265	98.693477427291	97.9599997371193	79.6409028221256	94.3541671266536	99.3517692779977	75.3339553276439	83.5117868570552	99.079949566652	81.3352766438488	84.6063861822935	99.8634016638507	96.9295189876206	88.670462829103	106.848507243011	87.6351971072197	79.3453377690242	94.860506141373	81.4357129890032	96.5090467515756	89.5350266062977	121.27203033236	81.8232705642875	95.9340684100775	97.9754566269979	93.7646298961715	128.877059864522	125.678368294339	115.9962940524	121.516978118018	100.352974540264	114.833261024034	113.357052598222	120.59717689864	119.70903988799	118.498081307952	124.26845324543	126.758542849152	121.592129594627	234.432956193061	223.691117337543	211.681205977486	74.7883998484599	56.6077389338878	81.4837944744192	86.2493704780416	111.353064436961	101.263135594961	80.6206826024506	74.1248218066808	97.9234008461977	91.3637912019026	117.105504682027	115.185237618231	79.820936831603	82.3100885212751	113.948578420716	110.054154882541	137.640861209355	116.560970447544	158.877099489007	148.279033323614	62.4288977048756	87.9654151957948	156.666451619484	161.586336540838	164.276224573307	162.082908189067	162.48456047348	159.802161560506	173.550004836145	157.174704970737	175.5938404762	182.059807448426	163.706695860611	170.95429256833	164.428963612404	177.313133242758	167.42683103787	166.134392631596	201.811678966393	211.097705916217	199.852766703435	187.068279700588	193.846487191143	202.207852106027	194.135930178109	185.96029417567	180.896009300432	160.503252647763	207.440115419868	182.300711286001	236.541935309504	232.198882349989	207.336945568205	209.851999589925	226.741603615705	210.932073701698	236.042117850792	227.099330854703	238.084229240873	207.037847150209	212.201301388293	227.119396747965	190.205816063281	226.317900132853	176.16511723011	209.714455526524	220.453435238423	214.535096953761	203.702197918257	273.132439583553	262.069062700281	265.434473419035	250.970990682775	211.650503646921	242.609497274827	215.106875503578	254.12587323895	230.825974890745	230.012903501254	234.445364736502	243.861614588859	213.864609988124	239.513225314524	201.029690743266	239.222088949041	201.900988965964	230.882053034903	215.363973663973	234.34041628371	200.193797590741	230.126147935979	208.107494367022	223.874336498263	203.982821052762	253.959378585073	212.621694111528	262.34628853623	200.440175048286	257.656723862803	202.020093765865	242.37708266397	196.837743765294	206.187208725994	201.186510305744	193.945560431148	196.329668219669	211.670073264542	208.196810966405	291.371392650881	198.382156938703	304.374542315234	174.06975476141	318.277142881851	183.70608289352	317.953362822675	204.353840625363	220.639600128502	239.39773661721	226.432141730673	225.16364498304	211.162627130373	244.401740326011	213.835851995968	295.74310714022	223.459228125418	295.316350394274	227.170950024177	281.619261794759	323.932040182258	312.74116238843	315.694223770422	313.596883470292	272.74961991855	283.318837124892	284.665171387223	325.493755808266	349.482676688788	332.979428864309	339.331664846668	325.046527246854	302.924172174474	280.63307582821	296.266704068135	288.534678471641	97.302278140776	93.3742723018886	94.6916143523807	92.3636369770416	20.4540843180883	53.7210531750946	52.0273238045016	204.819969382698	208.442128792646	192.240953580772	219.862061770223	427.987272469696	492.617558567743	469.975184505975	489.756432705088	175.122699950852	167.678979846488	164.058362398253	193.43140513212	197.054220016044	194.347231572807	196.786630604149	207.471361377895	183.606036268916	201.746689874538	167.698935279584	178.953039696897	242.467872080412	153.074111871852	178.957887348932	198.877734394199	220.664825941777	291.378234726149	272.402982191025	280.413329382247	186.184695928463	180.123821504455	182.911519344216	185.98610228834	195.616984427293	195.817847731653	272.902033699693	284.81967641688	262.011782432867	266.398387871672	238.07312666774	235.614505004217	254.893118958618	213.65056849144	184.466804612633	193.073882952733	185.643482636423	177.887755652032	174.587674250122	179.686248912908	176.490031625706	193.801065610199	185.877920375569	189.651242238525	173.269965674676	199.094199246457	144.449225524895	158.55900396308	212.392580656675	195.927102639703	114.581480745419	139.436735538127	105.368769847284	197.296407461666	144.548275447985	129.90512254206	198.584653946638	183.361533953114	87.9344352140142	184.402476077061	63.4273783971664	59.0026958150301	79.9632556633071	82.8793645890762	86.2131488383911	96.075603906038	101.604202423055	129.675674318878	124.590362380285	130.371739700014	132.574258719966	139.523643082965	89.4180363976557	91.6452174517432	101.519021194881	138.746291427312	142.359714027067	125.031700016094	125.15738606692	136.669587476318	139.49235532924	145.183333766908	128.87993792878	83.102072619593	166.528096903261	161.68503983599	180.621426214055	122.061399079757	145.422636185022	114.864087480505	67.2506618326285	71.6858511431525	76.9504632326519	204.602951350427	198.189090275645	177.120045256291	53.9017839658323	35.6428003805399	36.7018188007123	153.475742163761	157.749027118374	157.19494675167	167.960962551294	137.869086871401	133.826235317105	116.112702528931	121.945555303255	105.586652358064	139.624837893866	76.8473558933522	78.3091791579924	108.212909760285	100.087149173342	65.0062065745273	92.3304544588235	147.41900980575	176.337477740269	170.755328933934	176.791775929506	145.497831797059	127.040229326152	139.626260048635	119.935766473314	120.899510721458	125.690247234704	97.1139045572272	108.593440264896	103.927184062963	106.061241730875	52.9752658285622	172.835987105901	122.972961998997	182.165975580474	151.424011022898	115.698651102735	128.419110851909	39.2049456942437	36.7600560325451	27.8655263323797	18.2191662976278	24.3083988074849	64.0050583024122	57.2792947191194	73.2614633471153	70.4673746401523	89.01012935992	88.8705988036196	93.999756293748	92.487131763656	95.2146541757723	47.4686605172288	50.2376371180173	67.0580765605197	86.8602626987263	81.2644531288917	68.4273462589094	81.6870027697896	86.2723097706538	99.9178470153239	134.675482546697	97.4572029465722	133.662912230221	42.8287283289705	37.2984719579958	34.6841417837008	75.6846432487205	86.8819413064615	89.1677700767883	231.360736707328	217.160574466664	156.152582769485	159.905597436462	129.52927379927	179.714264703592	282.790361951392	211.295912341916	218.946377320051	176.433547981292	201.973780978504	229.834019451485	161.72424939069	132.795335520575	179.252703131613	86.4922860400271	77.7567232642796	95.7157389170565	139.626196536634	143.988323158162	81.9217739337407	79.0552189031988	101.371236673255	148.42056048277	139.369282086773	174.58213563055	105.588126889387	101.184309864512	112.814325355226	115.460525048378	128.553811626035	95.1356675116635	121.409772199367	112.721548016328	109.747504887921	138.694225697063	148.709604145156	145.934379398557	108.197442024997	96.6786153818608	118.642672478694	148.952130662631	131.280189521719	143.501455993673	117.417352871958	118.361970255998	117.4286746259	119.025309650278	130.320633600962	97.7199523512832	122.972599196147	115.323380340151	111.742218762212	142.189462343978	150.753443943938	148.106324774031	105.418160365573	113.116660910681	110.841237038428	64.2699207317623	68.0165132011107	61.8715995652025	67.8027029756371	84.4052990521809	84.7891576308769	85.6296204088592	98.2711002096121	109.726398952695	54.696571938344	53.4906758250529	58.8975432163018	58.4013436628718	35.8951467518643	64.9007067497568	74.0386793678057	81.7877157613247	75.1137521267743	80.7404729998039	88.334971188362	70.4166548586364	60.1456832322033	63.1788760130371	65.9278433295465	16.110135750395	17.6914692490639	11.9460412016428	14.2483217597254	19.3434385039432	13.8631459438565	38.6853910046744	29.2068311381783	36.5610243437216	9.13429717918821	19.8136538637701	12.2414774778411	13.114477767822	13.1134865423743	11.4291968091091	19.3914389316349	19.7427398347918	19.3081616030117	125.056864747682	139.849044579278	128.778385403898	141.649393154969	154.599671499181	123.439906095308	103.816821416581	109.838423147783	113.639470382374	129.744141260903	143.367600456182	96.8136670832601	126.45931856077	117.68792773883	121.377656113135	68.5291938327238	68.4115938874394	63.826993719889	94.3778741500054	85.9383085374253	100.890665597055	127.947966086587	122.748061732204	101.386532386537	101.103212644197	56.847261484579	127.420701931519	117.690478535916	111.751247107201	131.415995454825	140.689019230319	130.048210507483	115.620210721832	99.7700048711897	114.952496143385	126.227083653664	115.257584251403	121.244257708037	129.823988307652	130.255149819621	128.913551863146	107.283760926147	101.826920558732	97.9685852648409	62.1870614295814	61.2501317938936	63.7622177896503	50.0585586235145	50.6651771733424	54.7568280277745	48.1207098749999	47.6553536731701	41.5065780760352	118.689747008205	124.309602593792	127.1975029437	134.162720932701	129.456794418757	119.361321625034	108.191654377955	87.764599253744	105.384485341462	120.858143991668	113.022711038698	114.208903496964	101.710490632556	100.402635792595	97.3009294612898	91.4736335081261	91.138021726296	113.725384858916	116.906780318264	116.771531536765	126.554317724342	92.7076868590603	94.9396851519478	85.5587228677059	100.093580998784	86.5452850230195	115.063807483715	149.931026318457	138.835558061884	135.509669034444	148.045712511686	157.26633901786	166.36199936196	115.405040926902	112.713477047485	139.933935341709	80.8509636413028	81.9307885115598	86.2805294198244	78.8202522844569	91.8753277872314	82.3469935329037	54.2993587467031	55.2520050820855	72.9029476442927	67.6536256493666	55.5222224090319	62.7423860490319	101.594655481609	115.975648381959	94.1707855826088	69.9109157743079	66.72748351622	65.128449927943	136.276623523067	124.938294336173	123.840420191113	136.894867360522	145.296078276563	153.302878595853	107.264089984506	104.954214410214	129.774464253104	90.5630781085808	98.5564618587514	100.856547065245	105.413395454541	99.6802232762208	104.799825157058	50.9748621504831	49.1204578217258	43.1749847514753	104.631458425717	128.816242062829	112.739371283851	112.81008004259	112.942728420032	94.551043649185	48.7533162671463	40.494591029394	31.9215004982473
Rv2172c	534.159181733968	502.935259269658	493.58056564533	1269.67839757067	980.856768193517	1052.93277855655	746.001708954435	714.340661625078	901.512618962978	788.558979364843	848.772593264552	566.871789229386	547.662539768801	597.673820754377	436.011049258165	424.053084728803	489.684153930419	394.752519565519	236.121902318804	256.918852710576	219.713234312546	993.637458594757	372.8682628902	146.583468473888	563.253551207176	548.80323290537	628.639047467918	851.596600916014	738.065348245096	318.716949169704	300.676735591998	332.570498071238	325.108847736348	350.808111952547	316.108207660671	346.505426198037	312.07387689979	339.445286188241	164.182521034102	159.969439013359	220.530006575809	155.939365648894	141.49200961073	163.606502347056	494.456258793013	408.999435390815	426.868614181846	550.345787991284	358.853807739284	378.484500121423	2241.14589509122	2823.22841557447	2444.56294998591	2094.53494312945	2179.34239104712	2698.54282022007	253.64576307092	372.730962590614	590.81914435592	410.927797218044	502.864140787746	482.136087994159	593.631983323864	582.604467045785	562.245836606846	748.694857795306	782.935728838121	745.743391588606	741.516253472342	738.227551656419	758.692727910947	1046.9479901416	1013.27659088832	1010.41031529274	1105.98964312608	1111.86069302052	1124.9028283518	1193.11664770229	931.508158324097	1155.62320066626	967.313394154152	357.302342799694	319.134119728693	1645.05311658908	1619.98755755655	730.133585807106	1120.45385104802	1406.68750585493	797.873885434	280.935926553899	262.866497395177	206.201249331495	218.596412813358	517.739096245887	527.993771363137	541.328794038064	540.483079783853	508.467317976781	617.613609846073	717.887634349818	227.315334586078	211.450391948613	163.659555671204	155.471851788815	425.944072881554	474.153874492579	142.019016467659	139.450090229299	261.7207166443	269.676995570768	446.487194100861	352.729049095054	357.273324555792	376.450982776306	419.363304351589	474.080652819334	341.732176867238	321.685850982199	1123.07928456848	1261.5808830897	1056.84215866499	517.802926383558	446.332307914818	507.110352198834	493.257941127658	447.35897710623	427.165640938212	524.772780632635	566.271631059834	529.669884512239	370.95220616146	477.201951318969	373.505564699798	1056.61840989435	1195.08484344916	1068.6341314911	269.612046594685	235.800340427644	315.457700799695	440.771241045888	471.776203644496	501.232772301014	432.156156799386	344.538140006887	450.685165945615	289.905548158587	288.970824130998	295.147014492824	495.724410736785	471.989321568821	480.00163777047	405.795721543194	419.399445615463	425.813079569536	721.219270652029	619.044913922547	615.515548851977	528.690757464858	542.557164406011	542.580527507281	995.063893426901	872.572667313884	930.48157752116	926.907741989709	1024.93058462647	930.119623376785	475.285894565274	516.904622438711	544.755980169317	1235.45917769682	1237.09963934786	1320.26286985149	1312.45000675256	1265.36272999301	1320.36498807783	414.350923856441	442.413228124778	479.21677671751	455.546866775917	423.451883151197	476.129014872874	387.508851236878	452.4412635823	549.671715558699	592.079235562571	562.572748064628	612.86359775328	312.591278198935	367.317340436514	469.707774553306	538.221848888811	519.153728146255	606.688236705019	1281.99714012795	1228.36166258873	1256.40956149005	1255.14883205277	1375.30155157647	1302.79242039812	1147.21298783384	1168.73462484516	1215.89427642866	891.567572829682	883.716813480832	873.165650077569	1153.14290438063	1161.17234363578	1003.99713803525	929.355510221692	869.857065300159	1136.86969503777	1146.31707059935	1225.66509340034	885.781774239203	955.656559513464	921.539147806531	460.372589443802	812.860042199075	824.109442809377	832.431444057568	737.095900002404	763.679761056726	775.953861595038	660.843284071668	696.813531597498	638.191848997046	575.561390455583	696.98224481247	714.079916539198	738.323069157527	767.773218389935	978.315096411312	1048.69470348284	1042.76168530576	1026.78460301353	759.507336542909	726.952270404326	799.711525337761	751.410507877327	1110.1472357341	582.747112049887	760.638937413602	656.901595779031	535.022642937438	313.760710774516	337.223044462085	291.754879765769	370.85311088303	472.483654225253	544.768544567162	516.109843800994	725.919128649006	630.400858938074	585.301990053777	616.318537843481	695.432038301858	568.979904615383	601.664884215487	518.949939452288	592.326538578274	668.945853987487	596.584727846162	576.641390944669	593.564941631535	506.565275521586	564.985482136163	623.229364542983	621.93263589064	596.106297910941	661.875096430038	392.162352604154	611.133693858626	272.859659361492	204.841317055467	669.655472817699	469.908966795193	298.458698256088	363.518671036454	411.486030238358	493.90157272181	578.584935212913	154.749688328042	195.710490554052	241.228287392482	312.709014137155	378.931990387601	292.471756386663	354.69881782656	384.348147257939	279.909015271575	527.797016662485	584.905913574058	413.655313740086	540.181815798889	716.79486069644	381.287088056952	548.297108304748	264.638344444377	442.717502390388	568.357334342323	199.48660102197	532.509479572121	349.809682453686	530.190645557222	406.403300405702	688.151216299765	786.727415283331	361.098138609677	205.373593219273	125.44133488472	125.476330500083	108.943926633786	123.065111511995	116.936756330993	172.089341035878	178.485566502986	544.393687409632	730.336148319691	767.977326594341	706.697320505781	889.614070797968	865.512177198925	824.351477401952	902.930780928146	842.275882758144	853.27216148403	879.922550472187	926.321068681195	829.512321952912	643.559978216138	633.563903067635	667.592450585446	431.916026294128	489.444767617214	395.944635659939	567.633139347567	459.218762406427	426.750996314905	762.749322335545	884.957724111803	773.682019957175	1600.23227664067	1246.75166606699	1104.33994752207	516.86461365586	406.498978421038	327.794742784589	1203.40805328291	1239.28366563233	957.777218838251	378.838656586659	478.322141465357	650.19003551373	361.482496533269	930.615335208844	822.643745648092	953.382327600939	836.575955680956	944.695901589583	864.442144393318	987.723206331846	778.506590943409	1005.87325672937	812.147533784388	959.25126076903	892.698408543896	1003.64033996869	869.217448298905	984.979390094341	854.478932419949	614.142901449498	402.720223579033	585.316080767442	375.309185952837	574.310765819856	390.346417830296	559.488278655174	350.77511811118	667.677985762299	382.719905959514	635.390839813968	436.562027296953	609.277474198068	421.837349674512	620.623944426696	399.678988984184	306.875770747213	239.395085932081	341.902990664823	274.323959919853	342.329768331098	228.198533436063	334.070799752214	246.932483637986	290.880213867535	343.091941425243	330.541210416372	374.98611253087	328.217815280763	371.099972308707	317.435060332118	389.620711829783	252.027627469097	372.811358748563	276.360305110561	338.183826611015	270.320941460002	333.054690840313	263.521151650793	379.629500200301	282.76950757884	404.987489005436	293.90068554599	361.997600629461	280.858408103011	396.353713821161	270.251819053783	1124.57305383326	411.589263399395	1122.05703643447	387.627809068672	1095.23626177931	387.625734970793	1099.79987089327	401.255787180092	1087.63150515471	487.365103322932	1071.00017883095	509.994356416532	981.631014234082	489.16324631979	1026.18824386736	505.197403349722	290.142962713222	425.031806712104	309.72577380469	290.222460065161	409.95688705539	288.981239549197	413.18604574566	505.219038010327	572.232176461325	478.53737696697	604.038948354447	518.987869756433	603.906116528582	500.092209737652	583.866749755764	1043.05562796118	336.743147542627	991.555313351669	308.709888310823	998.212781865637	338.022909324626	975.065757772914	599.85838413559	984.881473284091	630.994611229361	942.977310696383	581.896742117896	1367.215928889	1344.006340249	1297.97285527374	1355.2350984349	272.224773717532	279.601514853735	248.372252879473	260.407873827429	1403.65189995938	1424.91112214029	1384.11327556616	1423.02417455862	324.042120713156	340.03896827625	331.576130159242	331.794642433405	698.492523988684	800.125591488443	711.811858400858	726.424482009021	458.542709477183	503.768286728039	566.568472592309	347.280502530378	323.958130713004	301.478487432967	328.84786003715	1458.63893126285	1633.89456837535	1635.86224570847	1501.42637129124	802.065617325302	790.929988482888	780.757889801069	620.010254092132	598.803533202801	556.410051875728	547.383273394553	545.487897542683	498.195855542606	496.53734983426	447.541529420087	400.756803535815	431.822557714275	363.909597788063	262.976668424531	241.53938487611	279.722950776504	485.157079070871	499.528690933515	505.457383294487	466.724678509544	435.922613632927	454.944749699276	430.53894351051	408.186581556369	412.253412004948	585.50465188928	579.039974734064	593.194327148683	589.804756990098	429.493686512257	425.852394988352	488.883455834078	453.990793136545	284.8507256837	272.680692842758	278.043267247311	265.868760232093	245.944274448563	272.164851267117	281.38632065692	272.570531258802	284.239294857052	279.422558436561	289.92184932142	287.240720871159	2276.51022809848	2109.7198029676	559.840457234452	548.36443600806	753.735439026388	690.571975528696	1133.12403428101	336.270999111364	817.121438373734	548.060957199265	817.500609624353	829.057448044542	388.530631238731	214.574167435924	585.074606170996	656.183317543515	676.139634641791	717.588422518077	641.785449804446	577.945460840441	579.415291183567	254.860465434333	247.446498705129	221.251336703474	577.402757835923	553.722594783472	422.922742852517	374.348275116066	371.89935605564	666.882442982597	657.320885705663	582.463211836095	334.102758145277	349.688552799182	340.852442157003	309.506325665839	310.912917168218	246.344067627111	337.326559198314	307.681289166372	280.564512226615	194.82963961764	136.937789347576	174.134633695123	207.567975730392	216.978293471631	226.918278909532	123.937506591659	113.896899313849	109.379424462455	125.830323496397	155.435655964143	174.232040891074	320.295307132489	315.97230574701	261.482139596879	236.562132786426	202.521429937254	187.340709467137	177.449044363933	152.782476288403	158.890241578741	144.490146041062	255.510132940208	233.599405700178	205.19287616951	284.65319119879	311.603386922995	262.511471053986	315.474278132285	312.363179800341	276.36328907332	239.071126176836	189.870872645726	173.284880671377	159.595353179446	151.916545882776	158.985760950033	144.682676592188	206.123944704623	193.317422817019	253.893634178475	282.141069591075	261.413793771926	329.503841501425	636.418182385185	330.417912979116	405.067218339539	462.098624666448	598.990003358775	204.195950503332	178.977487496718	269.858137285714	296.611368588686	272.27201226449	956.825963774958	1073.72478775629	887.893457326593	654.203159696346	554.865636937063	533.243048921286	644.828716286364	641.722444990211	552.87555484316	1178.0626733552	1060.23213072981	923.281683218675	1344.83710583861	1380.65715115672	1125.73050718388	791.236205127243	811.863413282063	762.501758608439	441.101325692167	488.147656053833	480.904331358111	493.891856977044	515.095127867396	478.818350906114	743.522000209449	742.578226215042	813.379993834256	196.045357270133	152.770699135639	191.761034907153	143.740739067012	187.757400325724	176.581341701844	145.178204360741	175.675484835872	171.822157035934	350.143613555588	275.09912818469	308.766032494136	255.80066775885	292.57423673436	269.614692500806	369.591275791173	363.272625930601	383.157783140633	282.282846445703	314.8327899691	452.375600848115	397.183292323025	446.125135583832	231.542337191048	232.021810422605	258.136364781135	340.852651680378	351.539160430681	429.558490785347	777.394590108283	802.520718508007	790.06706662004	569.106398865958	614.302351977175	600.957698207465	293.653706310991	268.354659588061	299.876510930621	1066.84770750148	987.799082887233	1011.58686086611	622.984193537206	566.08673652541	621.382590683093	526.965485092164	525.674172302396	535.864174403065	801.396250097768	813.550428345933	811.528610917279	576.432125848854	628.481643728416	611.880394442797	301.054080700352	272.042880914501	304.339581276438	821.315292090279	805.900693077215	799.54354162591	929.42543135085	888.432432517338	847.449566782998	551.045197336894	518.514853544178	609.042807849988	808.09409988493	771.770229193109	820.049782162095	1200.62597694197	1352.53971975357	1282.74810960865	816.781179041507	864.448297168976	769.216789845458	445.838800357319	429.692361504588	407.532662767447	300.658957557828	305.165576141822	304.911185785233	165.222875817176	164.199169880686	175.381816645034	303.280790984044	281.969995536957	315.660294003674	328.274305169831	331.431743851201	309.212420787475	303.854062654754	273.422360906813	263.394244539478	375.453892884072	355.506700817917	395.669278246942	279.319660708891	251.55630445495	292.876807177896	213.062747296381	254.659340169112	242.015953256293	753.055065698515	734.73217414205	698.69227437829	527.469772003631	534.086298888153	534.50718748708	285.189441217648	285.465317523975	302.304697859096	672.153168163024	618.984867698029	846.638724393675	506.67220764528	527.205774633591	524.425042638979	557.427383972398	495.518663062742	494.155696606574	875.181468977026	747.955214793202	766.980639403663	725.975082461647	740.305471074787	748.573772604693	240.438169937294	361.224817181811	693.700309539105	678.719453428558	691.492384894369	431.664789257049	455.901277324703	400.635070304756	263.225122361188	252.162571108841	225.990261608905	928.117011704959	793.524980675976	816.177653939109	673.389073432463	688.599116344244	717.646627849599	572.36362698563	580.525781805176	578.140880636889	948.621104085744	720.935482532078	927.334563499849	603.254732960918	605.45126387126	630.527205919824	480.155454097102	445.600762606545	442.927882768839	760.506555747243	695.890196618877	802.125232764192	502.491092731033	463.782353526997	429.756692992789	386.128914601156	371.36850972065	397.200713783194	788.351373714047	700.59879949972	754.279201343047	661.72907606404	712.245882726087	672.270994347871	535.121858405441	534.722379884387	503.932632591745	788.930328437953	838.217360060029	857.457185913058	945.896796165106	913.405129086619	896.597257531304	470.484324801779	468.931717046276	448.872991533933	690.377640975496	727.199739746294	696.066081698873	611.156231692612	514.547476858027	544.291036526872	344.242076902457	354.409292384271	362.821499057601	488.938096324377	494.715299428299	482.750270797251	316.388083491288	318.34062666033	336.388673412404	516.659384470499	474.565882982612	448.829542161099	660.561633180585	712.596470388767	730.202473113481	209.766589806704	224.604725314441	206.264143577109	218.226763325049	204.192832013491	202.692867987665	627.504100906558	654.407965754091	636.125205327297	565.123770588848	475.382913733892	501.565159192055	319.95840750758	330.011546411618	336.479964954391	739.872781573773	696.02742258391	681.129341737119	376.610242021501	368.434382900638	357.667551701762	894.859929007119	845.715122437804	919.235750932701	625.596349304521	804.975290733613	626.696369454241	335.625647437874	335.963858122517	403.160660284853	911.311311336985	927.826937847366	908.308473414616
Rv2173	134.768687308382	124.45813572547	134.139569910657	144.387788829098	122.828579322669	142.912256125193	135.468624115777	161.904822920629	153.066587969317	152.715265385495	144.569061494506	152.603041401201	166.232731534499	145.782545195893	155.693010579764	120.929208298488	136.888299534236	84.1824759476534	81.2077831729601	107.510999148193	69.333182889228	78.8295452678283	55.4778743159701	105.930493151566	93.127859549018	109.736249212517	130.184700798257	63.3274326407285	55.3079717549312	93.4568633402667	85.7453957967738	90.5297492818177	100.863393099662	97.7240297426593	110.619558184847	88.2166403902075	87.377470761126	102.7765883594	190.267386654872	129.668183960199	118.512501093761	197.272758179585	126.606206491232	95.601674395155	96.320437665432	97.9578792830615	99.7017180842363	249.265097777089	149.736320872231	145.599515506318	226.19926425071	250.655475326779	115.794057501933	194.708327750045	246.302031269916	181.714542023555	129.994103501746	130.51760252581	158.909265943521	156.451269686951	144.028165870438	138.205409949761	140.234862461209	129.241373615788	130.065060667116	140.131046332944	144.802016019512	144.900383273206	161.685187298426	167.22322311207	159.936105009458	175.572650029606	176.178216077942	161.889987178857	170.703389201993	167.267223182533	165.305349359846	111.41337082882	116.819845376439	75.9863603990503	91.9230559732734	103.308774648018	118.121384769263	69.9196442229799	79.8168386855089	52.6905005821159	72.2860024091355	34.3563834965887	51.9946502750551	105.987851027663	111.170152607183	115.686042641017	109.534612453414	88.8800212196119	92.5752478283298	88.6721635803723	114.208174376241	113.532749900849	100.969973967645	89.8381185003617	81.8234408969976	82.9183524916202	42.3181451791436	40.4860160820694	58.5993029937347	45.3659512901969	55.326611523799	46.3169342309462	126.481649792642	94.775108595851	49.4906791443852	58.4031174118606	30.6617114232507	34.2022878204235	31.1453749841375	31.2261221797721	32.7644946366313	29.7402896453814	31.502340030621	99.0985825961792	84.9600612304268	85.1519479096991	94.4355359827082	107.447622478814	121.843351295588	117.40072914552	114.651134644973	118.011225715072	123.957823293485	126.662311984933	84.3330398365441	97.3825849665135	91.298001245924	91.09699534983	86.8095730529373	66.1125580611344	66.1331714363476	74.2224707241645	121.934484506521	136.995392464783	131.279912848446	147.671978241658	92.7520552896118	90.9212032400175	97.3936223221328	78.6825803461775	110.776846217125	51.8846666790521	143.064345355947	137.128417630227	147.436430043213	152.422199256833	144.591737866831	141.905762085559	150.750817802025	145.173079866529	143.839040867446	169.113972293556	159.688239265386	156.520954109135	157.901402914265	147.910671683569	153.780335326507	176.555317944594	175.108876948025	163.717950557523	130.854591642055	130.334162939466	124.29592647361	157.244658550166	142.910237081789	144.968381189864	145.383483123488	136.507808143858	162.71460167869	135.0280487225	132.647846024177	122.126705130243	124.709027056964	123.180306857972	126.470932798158	124.387275576172	138.101919992764	120.472082834563	139.368519627521	158.38048149316	156.961908058499	144.915188742453	131.675577226056	122.608845188071	153.528257059105	170.921167774226	166.5042232817	121.717378668163	138.594080649436	132.851404121015	120.212697304023	128.310097459104	128.661804827576	104.17820317772	131.062575182224	142.277303679545	149.149419448143	154.463336036886	153.538262289705	133.778632839088	135.36689861619	147.462971279258	167.47783679768	168.740838029286	140.754070264186	133.545652692583	137.74958464875	169.178157837614	182.852898129429	168.157278142742	114.557228363002	127.581606093793	130.960242831162	140.024013666015	104.25721414523	105.425642458615	99.1937168466272	114.163169080526	107.906345733898	99.7589040074973	115.039280791936	111.834904628658	153.227019457546	146.584226194897	163.814189741573	119.130004144638	117.643938407707	121.668500209909	81.8580489312985	100.717016340189	43.0596213796069	28.5116860519614	57.790227233667	39.427976191799	59.3725472915963	48.5041689246763	66.1766066191656	62.9463671382212	65.6782281064007	61.7378387827959	67.3100909324143	63.0499878958477	136.792265067635	142.454756093235	151.278594927929	160.504064286198	170.838218513471	155.131199007977	142.131833228876	123.275056728978	173.029587798548	82.2641911619607	175.351142442587	124.241701360819	136.618752371201	117.464000908748	138.467464678131	127.351914951981	121.735615437119	140.525331815332	143.793885735139	127.236126150308	140.733094156872	148.063910460646	133.808180789362	137.190074001498	163.719945810395	123.745614278545	131.656133239453	137.474969320998	123.316938968481	166.450156358551	129.201995797432	164.496179384815	130.600849721589	109.910409883106	114.739746335093	131.945700501958	131.801121708428	103.16953486832	115.634093138138	120.907205917242	103.693988408358	115.619865336762	110.741129634243	120.584976811305	101.878023445816	86.5489158417704	112.997802132557	75.7568967818538	99.5021106495181	102.911125447079	123.249594172933	115.452261055957	125.266862121808	98.204236350241	136.907702752119	101.370685493804	95.4134397054915	98.1216559596455	107.109462758344	85.9387814844507	90.648830539504	181.862379387245	149.261500289377	206.629654862742	123.039135428912	136.544098522623	133.666232611661	141.31100029678	135.215392705783	132.752649141026	155.841780950137	138.917421015763	145.735529905607	151.216245916844	148.675572607655	172.982698683793	184.79504367247	165.84837320843	178.03791804804	180.609302334702	171.315488960834	173.247658228645	192.306485400759	162.836857195903	69.0736377125238	80.344719827466	66.2533488041913	80.8268016864459	75.4411781103447	73.2807134968964	69.6817618950339	83.7992978682786	67.781106975616	78.4093106767399	75.6841246122105	79.9944222012955	64.5744076350961	59.9894155427607	55.1489778531889	81.7985530135716	80.9543443938444	79.087800433169	109.256834573731	149.296775902907	46.5606363827686	103.425876712031	123.742197620513	138.155379186852	125.960617897569	132.057551370174	116.354875550291	122.137742745112	116.837085408757	132.209409912799	105.230151180503	142.719412254599	126.764127679344	138.533782252806	120.792969268565	113.747876203544	133.848395235834	123.62961724273	120.778236593982	145.261350129054	122.936546090336	145.469683926819	114.737386016373	121.015819862615	133.428791410276	136.244555303201	123.330423715686	217.599787394673	109.739263001559	221.993655893428	146.489659787409	205.730056115793	109.691093500032	191.870861771415	133.948781241918	139.533113137989	144.775816403641	130.885227771741	147.594801414744	139.676275929819	152.465076285705	136.4791741393	157.50318174776	173.073568772419	147.249496421635	153.001524755459	144.976272802876	156.458416596699	150.124391666931	145.773800616264	156.110985215539	154.186560494946	153.620814787388	145.598528392602	128.634015298564	159.894010709463	139.330889772979	127.191004427073	145.738277283412	114.426335453156	132.077315691806	138.597830138517	141.764560711055	139.768922985403	154.623845024496	119.115715354777	122.403139875518	143.021654447586	127.810389598305	141.499484600085	134.218320952715	144.009260043387	128.593519582788	133.061588069593	130.150926427582	126.92688306735	125.314368046251	140.123632437868	122.957743620354	146.429385335758	123.183314651508	132.780508691869	148.229276991241	129.16202801635	137.857071815996	139.649130376353	143.979933833045	133.026784453724	128.427272492149	143.352441365755	109.443630880674	144.44547753866	117.688501541409	136.238249346623	122.746086731974	151.112893168869	138.991368161087	126.072224224857	139.893684352838	125.803085321502	151.638237723798	130.282377871322	155.539801016175	125.225766904204	147.16465958634	122.312088250583	155.918284435857	128.552547602702	170.182100187858	166.682942072908	158.655617717771	137.566675210094	158.661000774898	162.773196957108	167.128215768695	158.097844268762	156.80278885744	152.723060068216	147.358946622883	160.208079940892	167.731735696784	172.478731278652	171.640890412485	161.391624169632	77.4045299004358	82.5588228030003	77.8407501964459	84.2795354456981	14.4121490327813	40.1766516663597	98.7755423865016	125.113034858448	127.844376439847	126.883613187331	114.071376682159	138.216852865567	132.623141261864	117.624988714912	128.300484782408	119.631190089727	110.815084399165	115.409304182057	111.886471040527	126.365074221116	117.056216781439	122.14934630732	130.088869354596	129.157136555813	125.094378129572	105.796495436939	106.493491745653	144.561363698411	122.00904438511	144.484413298713	150.793365307388	114.845107594543	113.235021573338	102.393058926028	115.185646507745	144.30632522954	136.999209557067	146.547877340412	145.18660706185	137.213826356732	143.209648937949	155.207088082209	165.269165913849	165.187645017328	163.854125795177	175.976630703783	171.356710744707	143.2966243202	171.760067659504	119.1456981634	125.15704674694	122.020651798713	131.310103726955	131.468065554933	124.78960819474	136.615710688356	135.605844775409	133.782666358854	135.535161648194	122.15543605808	127.112239717051	86.3012511705395	107.802155668949	110.574021550234	129.96802827275	79.1706021515221	74.1074366845455	98.9198873656892	137.086198128142	80.6837504336671	84.8918394535817	102.739073429921	133.522846552409	73.0901649310559	95.6111286674471	72.2513469292677	46.9038645311026	73.5979086827436	59.6296328438062	120.365871790156	125.0416782453	111.487854004505	191.616375387154	190.991160567219	188.337044897842	150.140444376655	142.591968729437	235.3207707306	260.390639752784	237.021587705649	173.393943358971	180.288964218731	169.4229843794	155.536786729845	184.682131936306	198.952466113321	156.175570605191	192.319032118788	119.190058163112	109.635933448183	109.548849301057	109.440473862466	106.251919470442	100.792976991826	100.146332960583	103.481521640142	107.89487255769	128.714699449518	129.048119728804	141.223492107431	143.423585554389	208.430411086009	198.105309763794	237.812813981853	116.830380821544	107.343327404934	135.854737095812	120.775263829537	114.836415275706	124.489932492308	120.277095248847	117.903945717351	122.571382210625	93.5539275480646	98.7688739321203	117.607152503152	73.5511291914395	124.420495037403	105.300759280578	94.5286661103957	129.28611444375	128.563327191012	136.100137050447	127.177635028518	132.479153583036	115.324233220514	112.805158802478	117.084172536857	100.544768900831	91.3301654835736	90.8950958906476	102.616797070458	102.926185689552	93.6103758794612	100.169513610061	84.9952037612246	122.273572058774	105.132083801771	189.05110107332	167.72480564015	193.442481182887	17.3556477294313	18.9022252422911	15.1043132901124	6.03467700422626	13.7702061326197	144.314952541032	148.31310388572	146.257016637819	109.048005060517	110.888139825823	102.625744279019	107.795695808216	121.014290373881	119.975858859443	142.427126706152	140.749291220961	153.150023655076	105.799368850274	135.289065851973	116.288037384411	101.570284986799	104.461735654074	109.751745594612	125.790935183224	125.254669483511	131.183947985158	98.3274799196007	97.7530447240826	85.5868670223633	220.036984853779	219.948156716017	216.432231945941	131.146736665613	111.572327082409	139.815691442764	113.328670239247	102.067600000014	106.118563069018	128.852776614308	126.685109705484	127.460284813797	139.094670138226	108.486953644947	135.442014013261	113.65156623382	118.760526689135	107.731605889681	125.136941434455	147.122302721536	122.206404915512	94.477944398726	105.706005316687	123.210878448949	144.065419150589	126.957440471182	106.468096910276	97.8652374365694	115.314351342567	114.761720721117	119.815981652595	113.417372740424	150.575141343472	142.582776429453	130.924857910237	141.548809178599	140.498507497475	147.170915498427	135.217418179188	122.639956688714	133.540461185198	140.773324207224	135.509870232675	139.880879193819	120.823397692666	122.442835460404	118.793758329249	106.854907777786	104.47295170644	112.706158495622	155.224071746874	144.542410138134	134.4813276789	143.370872562287	143.741486011246	149.845817924105	138.625035712981	124.325499635601	135.527947535605	144.273894009919	160.018110382981	150.024523639247	124.861212465784	118.236277133015	123.120382071606	106.488708051081	103.059037191114	110.53025760173	118.21981729818	122.23125294313	121.415415825118	117.819205015518	137.83885053129	138.739488569512	83.5696875778104	114.359010366604	100.519739482337	77.9363149510644	73.1475695957609	76.5759666362907	67.3984081212396	66.1884080878963	66.9019352311314	61.5390133751219	57.6590990593548	60.9020576276592	15.4402909394264	24.7580334533642	19.0140752918094	31.258064870559	32.3009895504249	29.5328208209068	48.4481926686638	36.314102511463	53.5781497905722	24.9101513253027	20.9660965121058	22.7316954298154	36.38753477135	28.8746613281742	23.9916001007078	24.6022505263761	29.2355696910978	27.1803713130215	131.640262643665	125.075234416813	131.285271537503	118.242354240452	115.839808512788	117.278627039359	106.221833694242	100.242120791995	104.97655049035	114.569096245491	128.048488049081	154.351456526901	109.733024680163	118.729413825015	108.185570778231	78.0542695724271	81.3732048797725	98.2133744391693	144.751822259751	143.808054575736	146.232261770884	96.7708728516441	81.2776918182444	98.4561464685914	32.6508958680978	18.3586056919037	129.476549332551	127.790787989267	118.726106261273	129.776737280599	120.684545186632	107.560945167306	104.56884034768	102.872874175123	112.454303933822	68.2056281086554	76.5806021393956	72.5741769116663	71.6695885498883	63.3943389657955	61.6410042164101	54.7693042282648	61.0893348200132	54.9369038567195	76.3274588475163	51.2423868096133	62.0049410859264	64.5428710534965	63.5785436580737	63.8290438896	52.3193440510622	52.3263883391522	49.5296987975014	155.112739716159	124.160754905163	136.826177973785	129.444262270521	140.559411200632	141.624167540953	116.181877788106	118.684306750559	114.277679298988	137.331780248606	152.126051496826	146.740124569799	117.168569319988	120.789306808235	113.707719164752	116.730705472931	110.295078984345	118.366938096057	141.522767298143	140.835092853546	149.585052485282	119.392697275906	122.547438141591	117.822167724816	100.4062641945	120.935201614755	110.247805485775	134.505782373252	133.647973134445	132.071962647653	131.192826076644	148.022723241844	137.120859966589	104.509755794379	124.064182770225	119.060114280576	158.430265792454	158.969220899105	175.549427247349	128.765345683271	111.035303215015	119.465257565589	154.427912173526	166.797221894558	162.905706329176	155.925840533058	168.614715001458	163.865775828036	88.737722933338	86.0107166683163	90.9727488296721	83.3629398816763	92.9528357410138	98.3556797778666	122.256175497805	120.269980097329	120.698747670861	121.311345122519	136.756036397685	126.357116583341	97.1373846389226	115.523530816182	110.416122486264	135.644790731343	136.206170857565	130.10695975379	119.699063503438	116.289033751416	125.282065553115	175.82240937533	157.808574328552	170.683953589158	121.471344737113	160.035394905945	135.570076661106	127.804874301154	110.263691102775	139.842703836602	167.466323041771	194.6429515452	158.544180065731
Rv2174	214.243230367017	193.459109644365	182.284594678864	152.04972974353	128.408527558107	136.276344916535	199.520607927072	203.420109130524	127.601391819593	124.871927731753	110.84250813342	196.824569164457	202.108601034169	197.594116734448	138.218962605839	141.836987195235	156.033926493165	87.9083814139905	62.2550894060817	40.7816276588354	89.4193919016242	64.0065082910717	33.1445424165286	55.1778967099085	43.0430565247834	47.0965300571653	50.7283594347479	41.2185241899179	49.9017283152222	40.8677014597941	47.045648391536	26.7955153518345	31.3036554986643	45.6258650343228	50.2816173567485	33.0211509021814	29.1671368119882	21.2154992569515	114.628036447554	59.2574437483086	76.8591323732344	82.8716321685532	48.2356880402981	61.6690412335802	143.556771125754	139.719960116643	135.571194996553	101.894250181447	114.021656255638	117.710118450356	31.1542490364809	24.3044554607084	28.3518515244173	22.8497472392838	43.3990725841544	40.6793501818911	120.043083134487	134.11070392381	119.170310422812	110.082871800725	68.8552634721543	72.4759212260223	63.4014658240284	58.4561236504205	57.38365753811	90.9764011357981	96.2807140853419	95.9699730333377	99.6426803931525	104.103068068915	105.994913584733	102.382170671605	112.302443678202	109.120989731906	95.9454260485537	97.2376752550225	88.5517164889523	107.314518785767	82.3178050222753	75.2760802070866	88.8549411386626	88.1328158950215	79.8212747031616	103.664228527997	91.6648216617922	90.542582094401	122.674247830232	81.4328880893584	57.4436049457648	61.443633939434	62.6382224684877	61.5365579539347	64.1379742024325	93.624081702734	92.6695030231629	91.6468108308694	88.0041117635419	93.4554875367178	76.0455593027891	82.0784680751288	76.1171135285249	78.5949119702473	21.4215675873481	21.616059355584	39.0449044405017	31.9650138239201	44.0360754626337	39.5886434581883	39.4232960098903	43.5764652773192	32.811367766095	43.8209298293075	49.8773605902737	53.8747412819022	48.5482204322562	54.5041401959868	44.6733963860635	50.3054704444775	13.8274294386962	29.4187197514517	26.2569229240894	81.6735571113247	74.2912472752707	65.0583374528666	85.8983076525377	76.1515174447779	53.1200027676037	83.4957623815087	62.8950728697781	68.590096111897	89.402637721455	46.0325059423618	52.3630238480491	40.6690276070771	29.6361501815154	49.0098841576158	67.181468157705	94.8588428354409	88.8054117979146	62.6803980160012	86.7752714192074	110.523280546065	88.8375517741384	99.1272006498063	80.1630980582055	77.0812697378371	73.7920021034015	73.2139145672298	106.204842775502	103.989883436601	101.968298413684	112.272403911133	118.079649446896	107.469624366889	116.29334185948	120.723169731058	114.594472803864	123.137222508449	130.73449957311	123.966952830349	99.9341321985218	99.3818102812121	102.442254018343	105.82699626037	104.970169075036	109.958484180071	104.815615313598	119.29454364662	118.52993215366	152.043389330253	144.79169088002	139.231945920362	143.098900849391	144.233195812996	150.558487135883	88.8949589331911	99.1673394769794	109.426257183515	112.339367751428	120.439366335546	120.765086079178	114.533390350352	115.849785048216	123.217662650071	129.294808127853	135.615960658325	131.63204060344	95.8302958024073	102.008899229545	114.999744047889	114.738348858966	116.42192602052	127.352507450532	110.20689239179	103.817379636539	90.708985792492	120.813590972767	117.395052804846	111.342725571288	117.304324471244	102.477735127974	145.643346540003	151.156452734449	158.127160730285	152.143991603292	137.082219756891	136.163141122645	141.624432077027	161.549833530446	167.291811664188	129.39490010442	137.693343467328	135.80075173471	146.138114402096	151.421919737363	158.091860348243	115.011600007043	119.194953921243	111.333487551882	117.366203644235	110.748673235713	98.9737609363588	95.1521613220097	94.1471211772557	92.4318939743273	88.6442762449981	113.712581253008	114.925363609776	126.615929768227	138.367490233386	139.382208816568	121.562305070428	129.302747684573	134.961620338525	111.448573520833	104.972120054879	72.2218601541476	50.2169402811175	76.076957166576	69.5407869527846	72.9479133567667	70.355801355838	89.6394283221453	81.7302800385541	67.4477481793853	85.341119211722	82.7088590371029	80.6781484202344	93.3997477154261	100.329509831394	84.2465593961247	105.231129803958	119.876016302189	106.926884207154	98.5818671499893	99.1498739225776	91.8091904125104	83.4507594898564	95.5270072053892	88.1701871275638	106.363405939229	89.6383040271896	93.6640745057264	90.5922587549207	74.4748826603009	97.1893458675788	90.3259232714578	106.882522288318	87.845099487096	80.1893518935798	64.4910062377672	95.3980269284764	79.6940204324668	71.3051225801102	88.9724675683606	81.5249546427681	67.8544827108284	82.0328805380748	72.5024144029958	86.7651110180213	79.6312668809721	87.8370096918375	54.5496706481992	52.2063388119088	52.4455921804426	54.5267310972997	51.4191392329146	55.5753416511172	59.6216681798234	63.4919609906331	47.9233618721211	58.3952316151031	50.8892291195749	60.7668084165504	57.6482060756899	60.2452217962327	60.8460894920252	60.0897189764498	55.6704535024834	53.3869082266673	61.9951689734502	37.6921825507346	70.4612313086195	49.662319568269	41.6391960255369	39.5653842030238	48.6385385798049	40.0726006601081	70.1079748144763	93.0200259982085	90.3214947299134	114.263506645623	84.8550443104135	95.999520174704	94.6455364376857	84.1151924595522	48.7953829149742	61.4519032839813	69.5388808275935	64.9240615730216	67.0890833994863	79.961264929695	65.8441571869602	84.4383207740912	88.2453293240563	76.7847242661337	100.966874337282	97.8271926437363	84.9406450743013	223.451612605513	233.80951738785	220.709584444436	85.3554328250842	93.9852207234036	84.5905808509758	92.3801703587846	85.1661469192857	91.0226718457009	82.501819453523	84.4236765995798	86.1768373701522	101.303666165411	86.6460896520612	98.3495620404231	77.1355192592806	76.8497979068067	68.8352226086715	97.4537626469661	93.97977582578	101.731478500986	91.8252640318267	133.14249180012	19.3934118476885	23.9263810150459	143.2469374706	139.103253743406	134.090071121733	148.191492558709	127.735738903884	145.859163043481	135.116464113318	144.898708416488	139.707556182583	144.254455809838	139.878980457301	143.104872029582	139.900992661489	150.377155108424	140.706728409185	136.609577617423	152.515626674455	143.93967663634	140.842280848701	151.11055858764	146.569135205853	162.99805490432	152.570448326257	158.143825217507	162.876387484238	28.0328181271923	127.20395251168	23.5554196795277	133.15677314112	27.4446630212496	138.763379023204	28.8454907622918	147.552657464501	167.03119417118	184.790473621303	153.694988294257	186.250120099748	158.767556962648	160.685381115133	159.029955342131	190.347317191137	196.68732755221	160.520917207571	187.591624256132	193.015761480478	171.547821272355	199.246875333227	180.67948614618	144.791208332579	187.749099513506	156.470366252937	183.162001526512	162.132160185932	190.852258331266	146.297832045863	201.634924689466	160.273714843625	186.510637187123	161.970062155902	195.288635103048	163.79278879983	192.752977861048	169.042315843444	164.68454401552	156.458014047757	148.111527944765	153.354939408283	155.093012514028	166.201194936648	151.58535443471	158.83452305695	163.935062512669	146.581673106738	159.404581504116	158.427249395132	161.004064309674	159.376098167184	158.177047273114	154.30793107985	147.828131043348	137.976020290512	139.767683314874	157.360235191701	148.231471216364	142.767117341246	153.317042756156	74.5561964267301	166.79643963283	74.7265023227813	173.624598248124	77.2252263876179	172.271330506915	75.7506444342424	153.811144377576	166.658666326758	153.814729600976	163.868045997853	145.475581725667	168.026160237124	148.417037544576	173.201651664847	161.444064255121	165.605092535539	161.481367071794	160.986345858526	152.734321562042	148.971584998051	142.054153893154	150.88157364138	154.385247591567	129.210914427894	127.154228005133	123.885185324964	117.835148180827	153.374722315269	149.705779688387	148.897497602449	164.50821202137	132.086063425389	135.084463164934	126.696083047952	126.242547547665	92.1250300857493	97.2400925860495	90.5123291048957	91.1686838983816	40.2561961290189	28.678937478387	95.9491070971712	147.743827494082	143.220687322063	149.373186368923	145.758570652475	133.020194549299	150.386464123195	161.156394445529	158.001998764503	152.062866198258	147.804516339414	152.158135931183	146.436422106726	154.682547768846	151.829810855404	152.77951822886	148.497869822352	128.271409753338	124.560045276504	156.51196568669	125.91623265657	115.155103062145	139.322073260541	105.698392983792	130.923799919081	156.426976536823	24.2451872258538	27.899344657926	24.8916640448325	161.347249815966	168.076927764471	162.157031060276	172.461269738211	159.152509971813	175.625776354797	167.879525138502	177.242393638386	174.772610515316	169.156358940064	174.688744152259	173.229392562082	174.491088565171	162.953887294195	134.904343506095	132.530456943513	126.595422005299	131.9599984403	117.593042232581	123.024879298211	132.271109701542	126.343104920551	124.766435036369	120.727553959694	130.703204635386	138.919753296806	33.9749048816775	36.8028635891094	73.4796448920277	78.2315442501986	32.5122567829654	34.4357493104605	64.8394031537423	88.3271766128716	36.5952865845103	29.6554372361349	69.7130226620606	94.5274160580848	115.38519193412	105.57011486874	79.3383152745003	34.0268485313281	70.5285195018724	73.1005614170575	64.4743540424784	62.7057520630851	68.4971897840128	76.5716436210647	68.485508219894	81.0756159849217	94.3609060445571	96.6168743296284	98.2660962483729	94.6359928590497	97.4458545714686	89.4452182065079	91.0058954020553	93.9489490872544	118.541447068353	131.446620623047	113.524948921612	128.053385295377	137.845573576063	114.2570765201	87.3748498969484	83.2555703410794	82.9422639181959	97.2761602029055	97.3453389875812	96.9656583876166	82.2862233869708	82.0800642230364	90.2048876142916	62.9498691898747	53.9544348240036	63.8039531660425	72.564103752842	96.1735135993292	106.437262241459	74.6132138057257	63.6095008848465	71.6182911713305	75.3025587362624	76.2076726191849	66.4169226913952	65.5607234557823	65.1613052569159	59.1492794536576	43.3521252312051	57.1681988745341	48.2925692292908	49.3872602414579	58.6504700754518	53.2407837211658	38.1192279160014	72.8114661534208	78.5233105052059	71.7554156928732	80.4812377351765	76.6308931403046	69.5610455489828	71.9880565409813	66.8577137877513	45.9121933042803	45.439814539396	49.7520497848628	44.1634627953391	37.1360698178266	33.5496667919594	44.6932862494438	97.7381234228167	139.282323637078	119.504405929711	90.3301939981104	76.6773974651847	84.4114588146739	38.4645223832599	38.1282637855733	40.143605439761	49.2386455334194	38.1355975330286	125.385321408177	128.335753087395	119.191582897181	78.3807136727942	65.1397374039146	64.241067792568	101.881977968313	111.032262633093	107.848552196	131.369709775047	127.968719984737	123.52833998681	80.9852657197129	96.8184204746447	80.265491966764	117.115899224772	121.987497557341	119.001228847953	78.9531292299382	73.9591172239929	70.6892922242697	88.795152060379	83.9207294741865	75.4460316597727	165.579168652008	168.013205569389	167.697564466776	104.528700105479	78.0455760982332	98.1240891684355	91.0988575480392	120.529870482308	108.004408483829	81.1762985894864	106.94388511941	102.273791340024	108.416598504945	117.23170585101	95.8462134212357	84.8824308377432	83.9034953560665	77.8306099196583	70.5656600612832	70.196034255103	78.532458182138	102.109159738248	104.444838778771	79.9976648471511	74.7081648656922	72.5098216936308	89.4928649555136	79.7438641858197	85.4172454697786	85.1015090596513	86.7666873757585	84.794324640053	132.053645878859	149.535346564038	129.859056971505	132.36498054507	128.516696587527	127.681927211965	92.1146370800693	89.8950504163028	95.5345102414114	125.021998968801	123.512044712458	120.354687954577	97.0682408690659	91.6218241934891	99.7147019757756	67.4938695879637	55.259800494794	59.4095395208712	136.130734591703	151.590535227804	133.386575104256	134.068826629918	131.483111627214	130.002607868587	94.4360203505078	91.1305528763525	96.9563529804022	146.538719373421	141.724098886761	133.798860846567	108.240573790619	102.257989778354	107.641780813856	91.6209118322774	87.2791182218386	96.2637477144308	107.530596630645	103.742041186997	109.6589438621	115.542011886469	124.548718651709	127.196981202483	89.3610394757754	90.7110526222324	85.2806507830065	70.4435451879805	66.210432619747	58.0681548852532	57.3936207051543	55.1947485822576	65.9483365213785	49.1242115692151	48.9027708068937	50.6135335529817	11.9174998101131	9.3191040467345	7.52610498473212	15.8173192402367	13.9401975084322	15.874240616563	35.0821177367696	31.7179407012189	30.8022060134598	14.546559659958	14.8730831093941	11.6406506093687	13.3592108506389	15.509286176193	17.253478771793	11.7586385010977	11.9982060929277	17.1391894247237	118.984414337773	113.213404444177	99.5546490193355	100.690164942077	96.5992277407468	115.606975135121	84.792776898425	85.0189742514292	87.2422766567834	102.626894919102	101.471994499443	137.901198841466	104.249590803802	102.883515268098	105.514535261422	106.26365041061	98.2762410840263	115.62787507203	134.79156075256	140.599255112356	129.066082202957	68.9973457791271	66.7676783520219	75.6665446289046	64.6513000003321	64.7640948054488	94.3117936874771	99.3541806591255	94.2386135911044	81.7975524925341	91.1657913337439	78.2626618123259	73.4455601406339	75.2345844668272	70.1215257644624	28.5563846211886	39.0817146550334	29.8772915702169	46.1622112819456	38.3629396218683	38.0124257280878	40.5980679348715	42.8521008787145	40.728799708957	15.8436845276498	21.1626812756251	14.0074872758148	16.327994363473	15.3213511739447	15.5237650059399	23.7680937595357	21.819851433789	19.0835627089784	121.134602604218	101.518228068904	105.956914122025	103.436537057213	101.495462290914	97.9060192624925	88.5862981173682	79.78310737192	81.4381411397794	107.017963899474	110.953378129455	115.957948288217	80.9718623709958	91.2469038138179	91.5548049044336	79.6320956893432	77.7254463266206	76.8982156292869	111.256377690612	104.70227472269	114.722998530255	91.1945668765717	89.1403495455488	92.4905999804502	62.5090924286809	61.2139526770466	61.4134482742253	105.195400141175	103.014045126807	109.806661493134	104.39714023561	98.1847966132902	97.4261016944908	94.4640358766288	88.3089582847324	93.8113796824641	109.802799152324	109.125797909659	107.823586012626	88.1737385535946	76.5868776192145	79.3169975493711	95.9398216288537	101.88003224538	97.0285616251993	99.4521382853358	108.60245652187	106.705932077794	39.8610610244685	42.857462406177	41.4578873885563	35.5743686874175	46.5853910737591	44.529469389805	95.6151257908954	92.7024695292839	100.350795599954	96.5339179562093	90.7115024320175	89.7783261647487	87.8003141213598	82.2297171992464	87.0004942647218	92.8624253036615	81.596757537696	89.7465605571854	83.0784102243336	79.8022668772856	69.2204775049718	122.134749178517	106.155171627489	110.303115848763	75.5203468764346	111.781764862716	85.4540447231317	69.4890881944751	64.4984332190733	72.6056716278917	108.382042595221	99.2591990631883	83.0091016758263
Rv2175c	369.071258419952	343.899664643866	398.625274216089	233.707427453733	181.2177325034	215.667705148563	340.860366431203	310.107788054406	239.346646968632	222.528091408244	186.839838309859	230.500146282982	280.809717269896	303.559993374881	225.675908487028	204.291929304095	207.785709884376	202.152476255249	160.310026467008	654.037434273861	44.3983919453923	143.252661413351	49.9583919222894	125.003281291299	121.564913609111	135.52266812368	156.04391543375	173.390502517999	246.655279284139	138.688756535296	202.228724416225	122.083649026471	121.104686272724	113.161331098851	128.679894215026	146.244845189857	165.52846180545	172.188588945744	129.679139509902	93.7223153306179	34.2651665164951	136.496462796689	104.836947903835	48.1978750079531	102.704148264083	95.6876690056609	133.61386709248	195.612866291655	171.613380739927	151.223335530569	209.814330245688	276.916133798251	200.237989481587	248.39385094133	273.470743372544	257.525192375972	199.042362344304	213.195810939991	163.261188823873	158.434393530546	125.877550265572	145.411786434623	637.236967055105	611.651681588947	632.12423611709	122.291563032576	133.400038207322	131.997414809458	136.000790606613	128.701716389772	132.25119990136	138.334465494375	136.009512554498	153.594654691182	174.0195790236	153.236987616589	143.1457650495	111.184379189573	126.538530652792	117.945527045136	104.248623699942	97.2094255599898	94.5777152588695	95.9441570873155	80.780041341734	82.3143330920822	167.295451400301	58.9300455505141	136.142435068986	138.362541404222	134.627199991795	117.791691239491	139.542849354994	57.5707369813571	58.0901531171785	68.4847570282662	91.1090709425921	88.6161841918374	91.5237545422719	101.894362830682	79.3401833224337	76.1734839354115	82.5233611531779	73.2759786039633	180.977130856377	225.661439921159	94.2765855571054	91.372002981622	142.808591266464	104.982226500926	238.018229413816	312.560621765047	92.3257981567186	89.371625437177	106.679027367489	92.1810267846471	100.467496426861	78.5372977601238	108.069252000089	160.372048114462	186.839129283755	87.6345119886991	101.062223623021	107.102841248937	130.832844721191	95.8533028030294	164.699586096225	145.800815838354	128.352009377907	128.482172789314	138.562234088758	80.9483182727926	74.5414021056857	243.997891521771	115.811713105393	136.080075775979	112.328733365504	73.1220154631224	66.3699629499891	78.0044597392224	124.087924570383	184.12632451874	120.646026565768	116.210346340022	128.151891453594	139.655180318666	133.007573859337	95.5219067499375	132.577662870947	139.342971993791	128.104852308682	151.421303014058	138.52849438576	131.038865151327	137.181624964421	133.196440528292	142.96024655803	152.192533314952	154.12505531505	156.773674007496	149.483713002235	132.452148439235	138.353034934679	149.211762488379	151.861605147104	154.98176247723	142.566885338412	140.389899146772	148.683839383408	81.9714027557088	66.0646366994855	85.1329938323224	95.1164483075528	84.1033676478702	81.8525440851297	136.812695982454	133.521377310332	117.050845831806	135.196769793943	136.955552194287	139.770801977226	111.416835510886	136.53342433966	151.116473464333	118.120257931608	132.686526041268	150.914664452724	145.108025202521	126.480214315096	144.498766994802	164.545610016671	162.796039655446	159.521858170168	79.425899641122	80.7801837217668	87.006578209125	51.8964545114363	89.3544535842751	100.592728912811	140.445993924755	91.3727894127553	96.9854228050715	109.224466908735	109.783001921518	107.493692773445	116.884721179244	125.281503436205	99.4133126534104	124.978582496878	104.438179321752	130.023641115618	110.641562774839	116.260856602814	120.979734374784	122.012243921547	118.65691432986	148.058777312082	281.099273392559	279.218373612716	271.047337130686	281.664603216613	270.393912902364	293.358711166936	342.905133213719	384.195077370399	356.904128930618	164.421233754774	164.335685633559	177.644439511208	187.104939294524	180.921536257921	121.852856636141	132.043439473782	130.877384525889	82.4095249035746	107.568757442865	78.2728613425328	87.6583000825532	82.3360641070245	58.4030955895679	95.8149176798722	70.9166061247198	85.1276201868264	71.5074902445156	71.8347140839857	58.5747887467313	96.5837800378796	73.272907743981	113.328204090217	131.985640159874	165.743967376607	87.5973016280579	90.8848594817034	84.8793282094793	101.762545468143	100.348426208531	100.122030149803	45.1533675104717	120.948888306578	86.9206096455971	94.0203136133479	92.9183021194126	115.991967326484	108.763675408709	60.8048695772452	113.453685380112	102.209085256416	96.2913350490645	118.227047375717	85.6151863207814	83.8744106423512	103.235541438037	84.6496546300205	94.472144281308	98.1911255380873	130.209441224515	71.4192099916296	70.6248924388704	126.867684490507	153.512796481699	107.121141513195	98.9754456345314	97.9667554498271	100.741796657451	104.801991176905	114.025931145557	82.8370570034056	129.040797245009	125.595460658709	76.0806536354257	164.801305497658	151.799967661976	123.610542732968	135.288919468489	153.967386663306	94.1701577283516	106.341625543906	107.372297387642	126.355019583413	104.149300609921	96.9055248957635	188.379941362587	87.5604625436501	145.781479296174	142.36711114368	192.588857053462	205.11039695394	151.776809826197	112.199529880203	80.2448459419791	96.4025637528458	124.466685040443	137.320112557349	114.707956231775	132.320594483887	108.762391210455	202.328644506074	216.95801866642	240.352014908322	225.191283064187	201.253827012505	223.005946220681	215.734790008221	217.717378861672	205.545056818866	212.633489752159	174.941810561291	201.450986896511	166.699710084621	261.68292714363	324.85497468558	339.071836241799	78.0532693405997	62.419079208223	71.496684504435	83.1160682025287	62.7027991154478	67.9873751060655	73.7093664945379	63.9970464893072	65.3938453044619	81.320340106245	50.2547868019853	67.2039748333516	57.8250034189911	46.2628863944723	41.6673244005484	82.0471063106162	66.0000014719227	67.064645024755	89.0918758553412	95.2544871396593	135.492940736929	135.619171222064	152.494055248027	176.097711647403	145.27829384034	173.182463353035	154.771229519326	170.870709547381	160.472453451318	177.009070260774	154.425048009786	191.572120192577	151.481845195695	184.134442108746	139.108733594167	178.573924752564	139.15058610402	177.840731077221	187.072997506322	172.52349403451	176.785709511886	170.066196005029	178.309316229128	169.915190217124	210.390115854978	167.030068676581	222.120610059373	308.098787664932	156.275585494151	293.557937269074	205.021941528766	299.948023991952	208.4638923547	290.611369694503	201.573172751443	183.353379158507	212.852408123637	155.796558215864	269.068629497941	163.895036513507	258.965486301106	161.905362697941	245.844252054581	190.020819768689	293.326551738491	259.426987370331	216.72151910117	247.732947794329	186.32728517065	227.424561938958	198.682896560403	213.86716119636	190.399464981165	266.441771854092	201.526156020515	238.068474182375	189.51512231829	271.030490708352	186.85805201153	284.102721671642	201.593650495581	253.938091873397	193.902667653278	276.635609419305	208.944668668858	185.044691185874	173.531499418392	184.579567245436	196.552844559237	177.383694310776	184.829839857283	166.573301875907	179.580769376781	195.584027223899	188.490196100202	215.106882744	205.933348442825	197.284316525306	191.770619284175	203.902490952928	186.335465518162	175.563266993837	180.75684314222	181.399295129374	183.78059969457	163.819382162111	186.267697202628	200.368165826476	230.927674731602	233.187840239904	243.345941678495	217.697036518096	251.415037681954	239.335685599605	230.987934473804	230.717799728181	172.985624692905	202.533150088029	167.204302050162	187.917130299558	165.383070069905	184.821216564943	177.503983384354	193.231091769685	174.594159427445	202.716453637766	174.270869406302	201.205529030437	230.530994254127	221.939170633784	202.966518619308	220.839831557438	170.280342867902	190.340169029761	170.792145355335	179.68164406014	248.87092339096	244.495420426668	253.135232375086	253.27726486543	184.40730289621	193.504338307503	188.262191567156	193.118374926389	79.5800176346405	81.3625853582152	86.7860064750948	86.4953273500828	9.43875437582892	105.249410302226	61.1329098506822	179.068766144604	155.395285144361	175.755078723492	181.406429152802	151.729598636487	158.531834174862	173.735321713001	166.267522254354	165.922398822161	161.950543441476	167.98472079571	209.779119117352	218.701335785029	216.137383804364	195.259613993579	200.475702748273	174.813425520132	181.48967529938	175.419294426294	221.424123413083	163.929089862843	227.318047156636	183.39270379927	169.878407846923	180.084927945738	218.860920243541	253.963302232293	259.838493039425	225.413704379093	219.845195226265	237.694175165457	236.410230034036	262.985920076669	256.840201985199	211.170085495094	215.779397592729	215.573734825901	208.309146719199	236.610818974715	205.744622084631	239.884985147192	220.58185360533	202.708538107933	197.228441504463	194.685362906419	222.31510936948	211.279082709582	211.862169244763	225.775579900581	208.742644364727	234.095198422056	225.042122559161	255.106766671961	229.255087769978	156.830587712744	179.361205649198	159.032868274948	153.312327419484	436.718404385166	477.028113556443	123.52200357038	129.82274430378	332.144185458711	286.820529867176	186.950645892296	165.438978002809	134.152233046472	133.822130176875	85.8564290882609	147.830930173921	130.225873508814	105.767001051417	130.604097619422	140.802960630198	117.062694843061	120.968385125588	120.563188690145	110.161309503115	110.04741171253	93.0929155227891	97.356332011605	145.411271603	114.99746954889	109.956280882717	104.808276871984	121.275705897255	230.161124330074	182.314964083475	207.482867284283	206.552122184897	175.387163946554	98.5652433951476	74.975882754782	71.2434080909976	62.9660965762079	86.0107362001976	65.9472062021645	86.9289302418529	61.3571464499371	85.6847919299542	45.9045149582539	84.769799804678	95.8406692222714	86.5717348734749	11.0003640746597	24.0043349501595	21.4039015112073	83.8821743371227	72.8252730183327	73.7777991026318	81.0653193693526	89.9860288121769	85.3264674039448	72.3285243103369	75.4239443092623	84.0965945973771	90.402399968919	77.0532960348928	75.0479208257117	106.36399435859	147.794330985069	134.434604072492	112.736968275385	74.9555491260606	72.5197419278161	78.0573522302804	76.8153865131493	94.7083759368257	77.4093525631653	76.6337788543097	82.3760103385803	89.7755870596714	57.2376802191258	98.763523613008	96.3397057602966	123.994756495843	121.439498492153	103.600253670054	71.0572532274131	140.906651996428	103.451262881333	113.964922181581	162.752059436693	126.986286933076	22.5466644808904	25.186501636723	10.1694117707604	7.24571762752337	10.8163835443141	95.5856565804058	103.931053173846	113.583301911248	156.670516021011	164.983961262565	137.840112430104	118.348711529825	102.748499638308	110.889447584301	108.053753143315	114.24149750243	106.047826557493	227.542343325508	255.505417099129	209.219644516619	105.923805789397	103.938664885943	115.34493536395	121.32807739634	118.164208358716	93.1292931195896	44.523902265907	48.5055795447468	46.5261074561282	63.4895836264118	67.5799655296831	74.1377926982247	141.78150469834	170.597387415636	120.578187763491	132.211314262562	106.478349972135	121.607371594147	130.786607471694	143.811494975502	178.731736587797	143.8685323725	130.258145022675	124.928584714489	139.550502061182	153.485974532219	156.724292329082	244.155367450134	229.853727930327	229.590576405697	171.066634892422	158.648894033973	190.593514866254	218.957603376207	170.650832468366	156.864208045001	176.257289873005	172.686403545536	193.13487643272	225.236426720324	202.365075544033	116.346027580271	108.699483642185	114.440794847634	81.0443945655295	88.4887105033872	85.6892916131703	110.695149854483	108.293753541246	111.836425694854	104.311801983988	104.347001243203	106.613143328765	102.769406237579	105.09329194102	94.4500885145492	135.506365125831	144.819685194424	124.259829644191	119.938151619519	110.193431071149	117.549488136852	82.0876249865268	90.531201857816	87.2467358487683	113.484781091564	109.782124683913	113.500890289137	114.103405626229	117.051063981444	133.191684988993	136.836510217263	138.052069465705	140.064126986123	161.340393161284	179.334714228844	153.141860023243	130.48905624346	142.680312989826	132.36835429214	195.121648465766	204.618662223444	184.941585281441	181.163351770541	207.683178822068	197.215975196262	60.0984932660032	56.0244060707731	49.5345137395239	35.3146336066589	39.3082938530927	41.2208620805132	60.1571548483071	54.4880246681578	52.5762444181063	33.8535571529038	34.2997873196137	26.469362429296	81.158280311905	67.6875921765659	71.2961791398334	81.1292362087107	76.7275375155509	81.5830327577461	22.8253866019624	39.2315508548813	25.5134874984596	77.3524242011234	60.093342782309	60.680602211	84.8587458786703	84.768976513148	79.8596071743615	101.510848222586	95.7962890782193	84.9241919159741	61.9552528492798	68.7955091299337	72.2598844634286	103.836622450611	94.7291102290735	90.625390861075	84.441024428942	65.022222582988	83.2783760718543	78.396776235738	70.2684285903147	82.121306596743	58.2881622329685	79.8434767213275	76.6741237083261	96.0212260121942	92.107881622746	97.8021758338801	65.8072229084445	82.3403147023477	78.6262904222121	101.928544992313	73.4760522589796	104.764550206453	104.459497523207	107.209996826548	64.8714010851291	72.4110043151198	67.8308166779143	101.279245597933	90.6166251266184	117.777933632386	145.776167286924	95.0542849094742	106.039722800243	107.532381382725	100.302830229021	95.1571770629421	87.3777997597414	93.7178400142754	91.2143041100986	149.630056718828	99.8624196016141	170.219628221092	191.90720433412	172.881992313936	200.998533359096	194.800490016428	196.742810662703	198.155011037769	108.389568696412	86.7133362928083	113.457472162983	74.1594197773899	81.1963111213946	78.6924061939502	110.600373955943	108.52870932299	119.7159334822	102.477362927303	109.26265998653	107.723337060848	131.804000052861	112.320593504152	121.684302665139	129.583064028135	157.937143189826	148.604274950074	101.607560145213	103.518826719545	111.884347833031	144.450101400464	152.229694227149	139.171569105691	150.19633659798	140.94517846606	128.531202710218	83.4481547655231	82.9715743740753	78.9346612431808	67.279222983882	70.1062219985572	73.9618810350187	118.4451422291	104.784794045214	116.281717136477	89.1178134407399	86.7713088140569	93.9541571247407	115.534686909892	110.871517279063	123.018930538081	159.473534720732	134.134415177095	155.159783144108	67.9416824903344	68.1657784139749	71.6136538200671	117.200196649711	127.267300200707	115.684211963894	181.417180180425	177.143091036342	155.883716154064	75.8484287736506	74.6662247438319	72.1372997635611	62.211732783349	64.7701166237469	68.1560050523477	110.089735181821	97.5713466502176	107.839442283729	89.8198007466633	79.426304136768	87.1908054923359	114.448829350644	123.515262300856	141.022223023755	183.393676156798	181.727033460782	174.725507138741	82.708218924876	71.3559358365526	84.2779895812069	122.196797947427	125.126054809365	124.396227362797	164.295962277634	162.132116717593	184.385415967356
Rv2176	91.4004050334103	100.426412830822	99.2011952094449	110.759317473151	90.6076740297755	100.649814745498	88.0595618444299	79.0948427330556	94.7663130341429	77.8889485273459	83.3372733942605	66.1240423619507	82.9750167605683	61.6002224336623	79.5045696706181	76.010448001415	64.2665426874341	42.8265966607812	24.7387518116132	84.3364059984715	44.8701248598121	71.4472648799087	55.0791270943241	70.032432731835	91.4575278117221	88.5414765074707	74.3738320488848	64.2433130333596	65.6601096825134	65.795206907222	70.2652895198919	56.67251496913	49.9006355028291	56.9261786300347	56.6925235697339	68.3667768018983	64.2588482889114	62.2246513302683	77.5353590867623	89.0531559040317	60.5137117834019	79.9648468887017	79.8571624078395	53.1381571962683	70.7299303412793	78.022828235319	70.040456954176	44.2828406711049	51.4840142219781	57.9394513737602	23.1320299095871	42.7027383659064	25.6215451723301	64.4362872147804	58.4305222031454	55.206963115599	91.7758370722325	78.3494605204466	78.2371372179168	80.5764521899459	87.8939994729357	94.806774028475	82.8933306926752	80.475716741191	77.1583679449929	43.8958244281037	45.6272929189335	45.0542590685237	51.3374332688009	46.9787317801694	50.5712797234752	56.0431634482801	55.3163615718437	55.4807118578923	65.9624804083807	60.4271484224967	60.1143456092942	54.8852672919664	64.6879001180042	92.7496031150233	80.2311348217689	79.0004404794844	74.2542539458557	59.9411121403004	56.6745426413484	37.6835016895552	59.6320234004493	48.5112134971832	50.1661212110818	36.7298523008573	34.9982912024124	30.7713053650635	30.8599628794806	81.016770658094	72.3578487776297	72.7557048876484	86.6387422148004	80.3228992507745	70.3131244271004	78.2179497835951	36.9687691378197	34.4219510183687	41.5310641599711	37.7966657136568	71.6180667837844	86.9943280596244	32.4036253878834	26.2837277326822	68.9578449221392	78.1006461676966	74.8033842371558	45.3505645657513	66.5022724122844	66.9725497602198	59.4460183345495	54.0781262178372	62.6336160856809	73.5834066706391	55.601630154046	39.9248800426889	49.7217579395648	54.5707409029628	54.3517568509174	47.4112634187765	44.5842653124894	67.343993256099	51.4932026828459	42.2617012669482	58.2090016997891	59.7442103470311	47.0045732562633	42.9700656164741	53.1765208256884	58.7488026741644	80.8655286758404	50.0094278476724	39.8573333217597	50.3856387800578	35.8690608590015	32.4057657742726	34.5098579413309	50.1232772301014	52.2954122844693	36.236498904207	25.9027010600577	63.399344359371	40.5348691554248	57.9984099027338	132.270428547859	127.091418312133	121.447095320909	103.72359256463	109.279277586249	113.495131659898	122.768027841423	126.906608614456	135.865961120175	101.100151339688	106.506681466576	112.255526222125	124.609258564241	130.427158862135	130.829450029036	100.616678898676	96.2226549854496	101.791058431549	124.247040572426	117.149896919895	116.43195235454	70.4717323185722	75.0672825978316	82.0964187325474	83.8769262358155	77.8783939794452	81.0820185929703	113.807665848437	102.208967766989	103.427928159227	88.463203454805	76.4207544239188	74.6006897968349	108.721881284426	108.142556292925	100.158028805988	75.3137669168442	75.6955944970058	69.3934060351275	117.271026294534	111.622589620282	103.777031139257	76.8637742733169	79.1657407991141	75.8539704515265	59.5455969609492	67.6857159404684	68.6868597973148	73.9037947526922	64.5431867743656	72.6153761839355	85.4855264584192	93.2763891921878	87.9109154166077	71.468765512051	69.8951778900334	67.8458194935493	88.5893845178905	82.9554440245516	75.145675324295	65.243626931928	62.1242512177208	98.3326359485665	92.1795022826121	91.5404277811738	69.5584690504053	67.7362654153824	62.3274951436073	102.184986043593	155.576625890723	133.762225599786	134.023809023061	43.3211213690536	38.1742176416921	38.4467082953065	22.9145741965974	20.0958355063839	20.6689354997705	96.7434022879527	101.580750901387	76.1021590940719	74.9842476486532	74.68269013858	92.9075509067544	94.9545386062644	97.7755446297815	75.2649537983229	80.6101967841256	55.7834213227385	39.6485234219548	49.5915107700186	35.6009723132245	56.4375683525439	40.1936235941161	48.626030785544	46.9639602079914	52.0945346537064	58.9373464908706	49.2747720157959	45.4749983686082	69.4135250052582	70.7772995357325	70.0892640125461	36.2160093918502	47.780821437933	54.5880179547214	47.3263377939342	46.5585338724391	59.7916248800855	53.9300533203197	54.3262089977048	62.1599819249324	52.9314361321103	56.5059424763678	56.8360639899772	51.7267244517303	48.9888463642055	62.541344065787	43.6529478314734	58.5247623889555	63.1232051531012	44.7893329143453	39.0724807323347	45.7500447240478	57.3783575633822	42.9247070107252	55.515751746534	56.5523277681927	47.3718394078626	52.4615224951503	55.3947018418948	42.6559642418966	42.2128281450941	69.4402728804087	48.0037101704153	50.7568044046312	59.6978342241444	56.3806399546078	69.4606223760247	64.5085382551105	75.8569279017589	64.2708612642903	86.0290905829396	81.570159093656	75.7114574239431	43.9541935099255	63.8659768738536	60.5631826890461	77.1961429874283	72.6552545656381	65.6789976794051	74.9324880057225	57.8707681486887	75.8961852645265	56.4641077091623	84.910835205149	73.7111279161684	103.330915259299	105.378543091041	71.572251883666	86.1702467282043	60.3977493098391	63.8327240144531	51.2797160900927	76.3353582377687	83.1172768704911	78.4503477706176	60.7546717301604	106.427304704707	93.0207505032277	90.2664129673787	86.0989498019868	62.3019390346469	81.0481068595946	76.4884371666812	73.9851933794888	79.439761396637	78.0464538372058	55.4933838027841	66.0193305124378	64.698187069915	75.0695096679086	95.9897229745178	68.8064995036777	30.9479860973538	32.4261953393532	35.0997264969595	35.9706767302052	32.1832266193705	35.1443825045424	28.6942561911341	32.3301509187582	30.5238732104749	37.9941566303212	33.9505010556602	35.093228902029	27.0082645279391	25.1897981055051	22.139611226788	37.4481936121847	32.4084210330642	36.211752825051	45.6315259425221	38.8955822486942	52.4694111548618	127.302284697723	70.4447713396348	83.9318956708526	76.6622381342102	84.6581276145171	83.5559190869601	85.9808266541685	80.2802272370891	85.6541221662235	76.0122202226353	81.1677012916851	82.7090874768495	79.3987714372911	84.2573871116895	82.0895621164379	78.8675144092731	84.8579956129958	79.5600315008921	68.4930864272772	76.8271217118087	63.7662052824936	77.0310472916979	69.1550854202614	70.5796107695605	55.0553491831132	100.246538487322	135.871565360235	77.7011403758419	132.371217112128	92.7940097987695	138.456111662928	68.2961647336475	146.412649973633	159.18919658727	86.4079763016694	160.618427170097	78.6637143722098	144.573358097825	99.8020720164733	162.2106227124	79.3336277219911	158.456075997334	83.9367828012726	129.20934149782	125.344716880084	70.2493126965204	133.035335396711	55.0779404371287	145.033325418866	108.268657941198	154.245006664087	102.236579383845	144.603683142331	95.3078310409319	142.353355153173	115.813339427464	130.306570080567	102.745779786658	139.479079436902	95.8045916064462	124.976008223312	103.660271999934	125.930741987032	96.1818622360859	99.6394491000862	66.9424495967095	77.6198404050771	66.9303384233485	82.555802382677	60.2530002741365	80.3508828893313	61.368911630936	93.7982776997282	76.6708038047327	84.6524281237668	75.8107645984398	82.2041986047232	78.7857627559154	88.0780037838634	72.9293720104898	70.5682038033822	79.7137678257191	82.898537981403	72.2693262943887	72.952625450486	75.0926696347986	75.4367761936147	142.173230196452	74.2587738260436	148.453191720966	66.3050554833756	149.045991408278	67.0264111658078	131.75877716281	77.380062054466	84.6151137342335	75.7877465339171	84.5811762147167	72.7754977443847	79.5544249245639	71.6952302591509	73.8926399317542	78.4590180331855	85.3995592071172	82.0377034933416	83.9011500089292	81.5137965416149	100.326482038885	96.6998173534893	96.0631306874337	99.6037831194854	126.329389995482	128.301170186624	146.130394087927	128.657853329127	105.104251038822	106.770415066625	116.477804034592	107.636835736887	143.483660707431	130.689222384885	136.325777210116	133.354190165351	56.0889911791151	51.0306135366726	52.1664711795843	50.9089197206005	14.5494465889079	59.630369024355	71.8923019844022	63.3512928555787	65.1864270536063	60.6412583303053	61.9416305336421	77.8325425505603	62.2828854085649	57.1196902870614	58.7475239926784	69.6083609904421	70.2531930946566	78.4052736397446	75.8142606942886	92.0267883316429	88.520394724197	86.3653872147675	95.0750712681871	91.1849384084042	87.3966660536498	84.4734636780414	104.295440102001	49.6126569026075	70.5443673009428	69.2183542853192	103.502890465155	77.442411848079	152.506268515158	151.451592475551	138.273193769044	112.719468628225	123.972324400692	129.717167423096	136.025431599129	125.791947169746	130.291252770866	94.6402517310329	96.9209127520673	86.5390170293502	91.2027592834935	80.3670156722071	78.7412349753714	67.8300996533618	77.3622863963079	134.984830672623	134.190431785626	137.49442140741	128.705959673793	134.451813960348	139.665220745942	121.878070193955	139.217276352196	133.678484554397	129.92781029394	112.649983424117	111.701227179321	94.686467331569	92.4172480241951	85.5795622404566	92.0592616051683	196.946912602184	222.08686455167	61.4569476225554	101.383449379733	218.187591328987	152.0119178076	86.1620282123697	68.6158161266652	75.5947833216869	83.8946677858848	44.0416651088688	77.6112383413088	33.0448154028617	64.582958026627	105.22145401241	91.4730241237257	92.740547096952	126.737087695541	125.303394800425	124.96957550005	82.2508160846107	75.560053582198	95.2109445545846	89.0358117528709	96.3192267063918	82.83128954109	79.4413986103119	85.2694064605333	147.796614508646	98.9058680152852	108.606019617696	135.145838533095	86.4088135561577	94.0397718834954	44.8062581900897	35.4110907203298	41.348596944286	35.6704301777747	43.8303373136194	39.2308590471285	42.4668149866627	34.113257787113	45.736198403407	84.215535729032	68.4403347513924	81.6626174528066	27.8941732023182	31.5438783367778	24.6019631784935	53.113569341673	52.1787841948079	40.0345428216488	40.493307587895	37.5147399955281	41.5875755756567	33.1813173102891	40.7245785455992	38.6318731431701	37.4377252259346	37.1661757593303	37.7412043941934	46.9782440220958	54.7051678358402	77.0478324590469	67.1851392019524	46.3157904540692	50.9088588333269	42.9125053480615	36.2708288681179	35.6315674008614	37.5756174093044	35.0253958717747	36.1004163617595	40.4242922858365	39.2581064364324	46.2395935381313	59.0080697781817	69.263470978578	80.0790139791073	69.1442382684103	51.5000219881976	63.7331625953073	54.8800292576026	58.5485975987087	60.6357347320917	66.2969214232794	13.8098319945454	16.9355005716927	15.2604735384974	10.6512049124594	11.5843467759604	63.1342538675331	58.1716951907325	54.7400496446728	57.4393279362033	53.406077615952	47.7257149608198	44.4185376890664	43.4083948783588	43.2274529958006	54.4757763549365	55.8291907909967	50.0783978164523	77.5792094324136	69.840182915772	62.1819487130655	35.5338462048585	36.9135111322869	34.9297005730285	62.9749007908479	56.11457121944	67.5572039588605	43.863419679583	38.9632749082748	36.830139359314	54.6209525213532	50.537922028849	58.5093925427581	86.2263668728465	49.0303452870514	69.9067635565878	70.9308875788197	78.2615872295192	69.7978489826745	58.6147295681068	69.6206658007603	73.073353430567	62.8544514683353	60.5296681757228	59.3680020033293	99.3237449955078	103.35052362534	93.8896590997478	123.744513637467	114.192609000942	132.58855787429	100.319662217498	87.0067146165547	111.401909439325	104.606995012983	112.744594934157	93.9580955233182	94.1064275505917	99.5118173094134	104.597783078562	106.805660412541	90.584998289579	58.0575232480523	58.5417470556364	56.1530169334113	42.3105371951997	38.249927296778	39.6614044194959	48.6809595272554	55.7171361969711	56.7357128069902	59.8977925454932	49.9938077067437	61.0068154753537	55.6052989184935	44.4434508777416	43.6646865728349	59.6876707237769	59.5523848587144	61.929907562052	59.8500195563136	59.3463349853155	57.6783690348419	42.8551725122676	39.1328099308086	40.3822695885968	49.9077696045424	56.4829031498733	57.5801119784753	53.5289992078522	52.4051169470152	58.7590960511737	47.0182546077798	43.0359028981573	46.1093590546111	43.9326744665218	43.4976349362061	37.9824432760563	54.0558386236026	50.8871179012883	54.3018085979849	45.050831477017	48.9730695248023	44.7621328443894	49.1055275804003	44.3688212828381	42.6556583852228	29.3260697430788	31.1663889416544	26.6957129737972	20.4968218449866	21.5116774431368	22.4424693549461	27.127389465291	28.5227465469477	26.0646731702762	21.3277410063294	13.7256315590654	10.7002397620429	21.9841778323762	22.3204408688184	20.7947189157847	29.6079457351269	29.9662087477709	29.0970567324184	24.8757359846559	13.2161286942381	15.9177461829053	21.2676192984089	16.4782879756335	16.7877317746106	24.4747661372848	31.7015433420371	26.1031492440716	49.5339242779094	53.2914958671286	45.7683275915873	35.9591945411927	37.6487162599928	39.3414926523112	46.8242972108805	49.587673954727	44.9275375193779	57.0045752687013	49.4330206305056	57.0866795559913	35.9313589637105	37.3997653548796	38.0566404084765	46.6219579978112	38.6085232830103	37.4514271974055	55.6872750087853	53.8935459322697	58.0781920826858	44.7784734161582	51.5541859275255	49.9098248066451	77.79892212971	51.3046534898325	58.5345289223418	55.8383495851327	53.1957741351664	35.1508082598562	39.8566313447327	39.2285248084785	51.1349851641905	47.1345860850918	51.7726744035565	50.4580472059711	44.4594814417495	51.0960893898028	42.9081875491691	44.094120083304	42.1370077394273	39.0543341493709	36.0638088530308	42.7216016947167	62.0575810377486	49.8947431869076	62.2854943070127	45.8687517168369	35.4800997862463	50.6813555417072	41.3260656406499	44.2606105379813	39.2634566225644	63.2272484062402	56.9773704259794	61.0827569081283	39.1177103613087	44.3969287707319	39.3393800559756	68.2458580701225	57.1845422088236	58.5077259673264	63.774762573601	60.3413545800608	57.1658543847706	70.4400185774733	68.2671607249755	51.6308535609907	65.965648011666	56.8701255572087	63.6888695556457	61.6089323280845	60.1246100910768	61.6361712090123	78.8213492136521	71.4060184960802	75.6831476385891	56.2717885505494	59.1021080087009	52.5559655771643	53.3995246308119	52.6680925515437	57.8437910107118	46.8342611530718	44.9273695811828	42.2303536841897	54.7523292836726	58.3070811235011	64.930073873379	64.565855837816	56.2293484306002	66.443978140971	66.6507517943842	55.7435461338185	64.8578326389678	64.4971286377774	60.7051377575783	68.2950236665066	69.2646580299379	63.2953335462964	66.6661983457905	78.5171221741673	73.9447898833746	75.0738642290195	78.165781598428	78.4539497416724	77.5848516641615	48.5363643077261	47.3960831158006	52.8626439371839	43.3066912895011	41.5077418867512	38.9153461051011	50.8899674396819	54.2931870630835	60.2160264431632	47.1667581378758	39.237896314123	45.0010339302999	41.9630324711858	36.8743933819804	37.27811132299	48.9752812176729	50.66424363898	51.9067532193168	49.0926765706772	58.3156385624226	48.1960812238463	35.9027699984739	34.3148114503812	42.1506345170705	50.6524795417347	52.6052989512081	46.4292721040024
Rv2177c	80.5128692986997	76.7907819827729	75.4712633782311	60.2672679386318	46.4193217362016	73.2059153451014	94.9893728385713	102.014078724634	51.4137082311561	58.7218077907618	63.3728176058263	122.782207427926	114.069205289024	130.640585531108	62.878058724105	93.392824422588	97.2270173685775	1.57479671486601	4.13576235357145	15.1957488285534	0	30.4895867197335	11.0268522711359	20.8378178225148	15.1878652902764	14.3331500539965	15.5165889528257	32.9380496032752	27.2209655065829	11.131448108484	14.6081682993538	14.8914266060026	17.0101995870369	9.8270362850575	13.9520163476383	15.6649387037626	10.8062928053425	19.0027947259943	58.728796691643	14.2899867347093	20.7983386851249	49.4447043691982	12.6216472906337	8.39863398075997	45.718857732819	66.0007852094226	54.7910342625082	19.6881706505439	38.2651457055243	23.4357038099416	26.242543107306	38.6183336849521	46.1649462564507	38.7004728016699	54.7457144966407	37.8940973766445	19.237643129047	19.2107899855093	13.5256965166686	13.8646599886833	5.15984552890408	8.60911753072395	37.0112244578514	35.4679417875493	40.1059797113201	45.0669363497828	41.8119522739368	44.5972017049699	31.451645534936	26.3369799688082	22.6864956668226	24.2807335201132	21.0519350637805	22.6111867288707	22.9779211032197	20.5504273505654	22.3739368679778	25.1376321637395	22.4143798052683	23.5077072159398	22.0733847321923	13.3446689999129	12.192155287474	22.235706676317	19.9369905473641	9.96670843925752	17.4910607082818	50.7276202914561	15.9085357354061	9.93692403237217	12.4093944709882	6.3431458608697	5.17876077292114	5.57870687953823	7.58206325444462	6.03608387976278	5.59056733820964	5.39093776432055	7.1185142421767	5.39285368061191	17.5929093847416	16.1903601157348	15.4302158901492	17.5020665111493	13.8705100291384	16.6780484917451	8.51596965616597	10.9841906737479	17.3004058420237	19.7890150762745	18.15194008661	17.2372107049413	8.25317776765802	10.4140951126591	6.14250568860985	8.21317025157861	6.09151671594972	6.14338010025917	35.7796847838134	34.2555813322084	31.2849613805356	45.1330895076934	29.3793280275229	20.9534735490088	25.2021990814284	20.5345509582007	17.9050175284117	27.1954319607132	45.2073638550707	27.7799292517436	56.4619498573733	14.8891426252509	23.2275275241882	55.7124729010568	38.3430671767854	39.0464001213058	20.5185757126176	30.2616449129476	23.2664178544874	4.49144362775781	15.5449810546536	15.8046369644464	12.290343662625	4.66364207261351	23.3357667207727	27.1983459285161	23.6292295023674	27.5004314379961	3.05349258786199	3.79794174696773	4.19470150491006	4.09246764902861	3.95380721394585	5.01428768930956	4.41566229005221	3.91989524677855	4.33098079574317	5.35771867194956	5.37135683530402	3.76436467046534	7.00119829189767	3.56066499760129	3.51833938494114	5.06915212669148	3.8142313687926	4.44506658298564	4.81644882900039	4.69068656335917	6.44083820516657	9.79753813793963	11.8231088322673	10.4877855381114	9.52557195392886	8.11233270619221	13.1595876404243	5.23276191093005	6.93822452088289	6.98411491761502	5.16092421398344	5.4842979864153	7.6253598685999	8.82789895593302	8.0890712997821	8.56575656717586	5.98364325366145	9.58828474763991	11.344707932975	6.59622725733518	8.05292424823249	7.66078297903462	9.19376340114494	7.1864918406458	7.61468429243123	6.31113905256483	8.55833297808989	8.53517984433859	6.44322534897055	8.16098457712857	9.51552841067131	11.6247528755287	0	11.0189944901349	11.3680485957161	11.8684326401642	9.09402779689018	10.9417286893646	10.3082254146693	11.3965327690882	11.2463402198334	12.0450168668298	11.5592839104913	11.4122635888493	10.5923298531815	12.1454371519237	15.7163557437761	13.9863038965294	12.7450596145671	13.9165086094826	11.6753711674117	11.0926382488139	13.6332728614716	15.5064933624549	12.242712508954	20.5760760766965	22.2883004273711	20.440727379032	11.6718536002712	11.6017989509781	14.9586553501861	15.2569530056707	12.2330368777363	13.4477251693039	16.4905309638579	13.0196509920438	25.5171985468481	29.2421501268887	11.3552321857359	9.61675897275412	13.6107323600088	9.76707059347722	11.1440342298001	12.0855332319486	5.58765751810352	9.61055311086646	4.016703832564	7.48971203732669	7.9002153941954	4.95087214486358	42.4148448915796	26.7538459783528	19.5444108143093	43.5027139842044	39.2845028878309	28.8825491823923	23.8524981006409	44.8516783357723	8.28712749550734	18.6867821622729	20.7634978424206	18.6666612387184	27.8168207901481	20.5089946119424	16.3851716007141	33.8913837521575	35.616989612035	26.0047168672711	27.4374279267589	24.5232610052191	16.986471493171	26.0112275133567	27.3781146272616	37.195158312234	26.1575058901775	19.3354536084348	17.8622109866583	21.7726679634221	26.5291528215447	36.8151035053686	29.1113297967916	27.2720492101634	13.6735550221987	46.6708540737768	44.5980415434602	20.4425921290513	20.1248147922138	24.7102877814205	13.9060305057107	22.6180411705281	12.2938917425035	17.6649183502401	20.4609728954019	9.29141296500172	7.67345852269693	24.6678386261582	20.1883916149371	4.25153967631071	22.6024742981209	34.9846674671448	11.3064206712696	37.881483339467	93.5771256735554	22.1756567610012	38.2881675834676	20.0347316013865	20.867082556075	23.0352518389226	16.8412266471911	28.7145315887399	42.7080909982582	37.2967533698622	48.9301261195834	42.5021070296264	51.2086515947104	54.8167738315666	42.0975624448049	48.1494045412773	23.566576405022	23.9435651230959	27.9214052406538	26.164263352493	25.9304208615832	27.7690673884578	23.0743842152699	22.5193745560114	24.3365052954501	27.6040177068529	32.9229040359299	33.9213001990689	26.7273003579679	139.392568547226	131.961063017468	145.923521513037	11.478684664226	10.2024337128455	10.5205331553073	16.2209775999393	11.6891607424825	12.8657409593293	19.3803688386784	15.4665510844662	19.8552439994958	15.6097090191656	11.898684283917	16.6306305052192	19.0740327563925	15.1651152885278	12.4858370959017	20.4523513936461	16.9098848737483	17.7742118481797	19.4673565332692	12.9430961139231	22.1663492516552	32.9994873642746	48.6004986636015	23.480236342249	49.3321995715638	23.5007332700206	49.8814235296082	25.8615127963603	37.7047307804099	26.278109064875	35.3242554538357	22.4997092977644	42.9880912041837	20.3211433858751	49.1266878999222	28.016212321101	54.5055017514413	28.1736206127492	43.8271820972378	28.351167987916	49.7792560685398	23.9679669041054	48.3583273528249	29.9679923134899	38.3428552326826	26.2249773472425	54.1873181012554	50.5948171311386	38.5512904332419	50.0864064748594	47.1579629376976	56.3542111848715	37.4518725527248	53.8809188136295	25.5588755558903	23.3297012909155	22.5508497255313	25.1178469885035	22.1172908869696	23.3455139219821	18.5837301446273	27.2892085530191	27.5488673300248	20.454244812007	22.6157920768385	18.3118651395301	28.0047935749642	12.7115390086948	37.5500933099489	20.669481914431	18.6596981958978	15.0465663240344	17.510461306451	20.8437741466424	21.6571418443846	27.7086822682574	19.4161654721287	22.7790199487797	18.157098605937	26.8745817797499	20.6536324292836	20.1187193861188	19.5293380392504	23.0265668933728	16.5812352870574	30.7446047898914	23.5294577820812	32.0755705551729	30.988061079159	25.5628243614028	26.2981031916661	31.8843629118755	19.7454670627207	34.4363178511749	25.068891292375	34.0786777539934	33.3275396209977	31.3606861629845	29.0823311527053	31.1477563924434	31.1545344205874	20.0875498751395	30.3829329897058	14.3143121139059	23.1889730180687	20.4188228322886	15.6752441558028	20.4221293626208	51.6282069662952	18.5789399125363	58.0084109622792	23.4823441550595	54.6823987067181	26.9026679233182	54.4244494921697	20.023592826055	39.1582481038024	17.4622120536202	39.0064090131245	17.9230966186464	35.9819922719658	18.593125390167	43.1647403763442	27.3206984984883	36.3789389593683	25.0170307974679	35.2737567605108	23.794857312465	32.1366108633064	36.9003666505774	33.0335443216518	30.8174413146101	15.8559187510019	17.3621100128499	15.4057344735212	15.7358510425816	30.6111947884961	34.5821332133598	37.0153264908839	41.7289460654746	17.5273978570689	18.9249547543069	18.072026305483	18.1011237512764	10.1625833330723	12.5708859359765	15.588054451129	15.6608410478666	0.173610722378235	31.94224783384	9.71517594383814	19.8009188921647	23.3400235465673	23.3773130793551	24.9865391422518	33.4898663657111	27.1201753280538	28.9457889968217	26.5291715742863	34.2962176208655	37.2177282264949	31.6803206769193	34.0064726571865	37.2900554630757	32.9094860294692	29.0093948825045	21.6894430826319	35.4732561375856	33.1518884983024	20.0268998762545	22.7155695697853	44.6960872996464	50.1738032012395	29.538415768984	26.6416706474015	19.6661303441521	47.6797745985109	53.5070102369021	31.4509538944843	24.8767376454405	23.167226549651	27.6617909408497	32.2571206582068	23.3766798764123	28.6927683779685	31.9343027954018	31.0757627099872	31.8282258229987	31.2197280840974	24.3320605712634	27.6702454057038	31.9998764954615	30.0125254350089	15.4524394660118	14.3776746348406	12.2374201380367	13.9265369465247	13.6307454073761	14.6072147616653	12.8970110235367	8.65386661949187	11.1753719531883	9.43853068885625	9.03088951823309	11.7760542358878	4.945108621573	9.79515082397405	3.76091242542108	5.43844404697494	7.29787767580293	7.36484379212966	5.03332904361633	4.60519869996517	13.7458319995582	15.6960084470534	4.05874242300511	8.34647096230389	5.92203551286227	5.21246770959209	24.8722594402648	25.6373459986305	24.6373274205865	25.8590422529037	6.83084628665642	7.90959854504565	7.08304837314357	8.0180868316341	6.94950003919315	7.24166130834644	12.4818226240633	13.5509938847232	7.41932370517692	7.88214758005939	8.20044325473376	10.0396961233147	10.1430879176525	9.8486262948179	18.4403401526356	27.3061826836736	20.3369364492285	24.1360587926708	36.0068419314329	38.908681059571	12.2976807444305	16.3932044766143	13.5333865525558	7.95433729769304	8.5941837869842	6.1672551860774	7.44853647218831	3.37721589814009	11.483021309377	40.2994335869779	43.086284766968	44.7007143087549	21.1236720947181	14.4497839380567	12.0620031518017	9.75765979779897	12.4891874007718	10.6865646504234	17.7190792533904	17.2989706652877	8.01417846040501	15.7501167122364	10.3727524242364	9.52516549760477	16.5287970092426	23.1192427503342	30.7317499398318	23.9075033191327	33.0906420628634	37.0906283758564	28.2460044692893	10.3336280106437	9.79996512538055	13.5869990167188	14.0262001827245	11.909754869592	14.801643798391	9.79551680617224	12.0360329786671	16.6367636198579	15.1977758087845	25.6811976123174	26.9056835907135	20.2524768943211	27.9448184665189	43.3679222803349	21.8336076261569	24.9593701840571	25.7955484172045	19.2159021059303	16.9986681837877	15.2882753310091	0.226205274275928	0.824713930932198	0.448919979069604	0.479784005065737	0.204634283270808	10.6765391243212	12.7205188633626	13.6746481416491	15.5611931453302	15.5661593475218	12.3205312316536	32.180096749211	36.7508390373601	35.1693767676276	12.3256864674608	11.3760715433348	14.2815148519473	28.0969566507904	12.6161658848751	23.041552129717	41.4378974549452	42.4512607459438	30.5081519739995	16.978831672419	14.2261577630886	15.5507315538116	30.9620656509389	34.9915498358536	29.8450832879471	20.1288840840207	19.3629321084617	20.1318543753981	24.0936998536643	28.2407837275883	33.0381986975455	53.6774284380257	59.8635292423655	78.7142765116686	24.2907888300262	17.3971546026757	24.409562336357	29.3120918347298	45.6209004680711	44.9271366511681	10.5271589820358	5.90124801819604	7.81880725336684	7.10639323139682	12.2136156733082	8.00137855183439	7.23024592558541	6.86873849949582	0	5.79941760293737	6.34823169674306	8.7682081892476	4.40418521355291	6.76605931051595	3.73937448443309	14.4331973530461	6.04504493090284	46.8281971103424	46.4228324110754	40.9425227582059	41.8267672270827	47.3655340213839	44.7787576479635	21.012133400306	19.9292435878116	22.699114721673	33.4164528315197	45.0394664024718	38.6822956172489	32.1397155426728	31.7243065298907	32.2676722296866	26.7272474054974	32.4400168934962	35.5044515097759	48.2739937228535	47.0608600152733	42.0546938673942	42.3651752961069	48.4588225684339	45.5926331820371	21.5416606990923	20.203147761241	23.0369462693198	52.3397472886129	55.238689075695	43.5144640564109	80.7329046121903	75.7038832434967	90.2774445855601	45.2331268638577	40.77037399608	45.0182500892469	49.2486033054196	59.0920185268274	59.1123291794881	77.2404292913101	77.138633195126	77.094293452181	57.6600991935058	63.3751543320191	47.9506324827905	19.3195391888526	18.2741170250276	20.3395908371788	25.5412110217902	22.350529598314	24.3398922664522	12.8930630217386	13.8768877793125	11.0836407151684	2.66863626205322	2.52355792591752	4.81992782074004	7.82130616633573	8.23721903332058	7.49359240208459	12.3109961476619	10.4986717334533	13.1067823119002	3.12705669197434	6.0614513257767	4.32173782579188	10.8130791188057	8.26439630987471	6.54624474201571	7.11268995561896	9.14907455758645	7.88115535978788	32.6321460614606	31.2469639565176	34.8711067364475	44.8089651603647	39.1168354644497	42.6676618162626	22.2545783721997	24.125397095762	19.1048121274699	37.0731818475481	34.3456045735702	40.7149741578016	36.9103720402871	39.5764712750048	43.2626992129791	28.0011759746614	23.6520683175198	36.6320266023528	51.8731186955563	34.6410470118697	49.7528185773552	54.128386157062	57.407436626812	55.3400690856771	36.342506166698	34.0571431416622	32.8043098001012	25.3853024056534	24.7458661359598	28.5555699033358	23.2179793784936	21.630118533103	18.7654143994683	15.5084419551418	16.3731904153727	66.7835348405135	60.9744336053595	66.8213897861414	64.0485828830662	69.7140238471209	62.3871662365616	87.9301401807658	90.4933909206654	80.8678967194253	54.6903093938841	48.5412834221025	43.332426517552	61.8877968010446	60.9547073637586	53.0232141674356	41.1843913344594	43.3292476402003	49.5819426049169	37.3097727081868	26.6526161036286	30.4656131856705	28.4616813096161	34.1684906108218	27.4089547897847	20.9798974469443	15.5090258269658	22.0106285195367	25.2717087032101	27.0317183750458	27.7473534796459	17.4852713508953	15.3925137667679	15.604791544153	16.4446018738202	19.1425034050599	22.8964286776411	28.0235514515692	22.8487500417013	24.8396102296187	17.2982942016369	15.2773786544173	12.572754703235	20.242916927281	21.537360950635	27.1955893649983	40.9591491071751	29.6453877528994	32.140640201237	31.0175773889348	26.8555217171154	30.8513312746087	14.2439937434038	23.9010962864196	14.7640555968021	21.0751585839587	15.8090858094378	14.1206883552075	22.0908953784078	22.7451143680187	24.4211542731668	25.1850556697873	20.5598922162089	22.8313194416255	10.6639197342187	12.4878477842178	8.59175016166923	15.038393265961	11.5343797290464	9.88949839693705	22.0924307644382	15.8974568878769	13.2333716069805	37.2289490692063	26.6779219422362	29.3728884152233	28.6813246426694	24.8114250635975	28.4295566959461	13.239187944996	22.2557306366056	13.6921569496298	31.6723745452822	31.210983225033	26.8861419956825	67.2274618788113	62.1357624809922	73.3930734902198	64.4961964406085	53.9422741446962	64.9837841319969	28.5060938702201	30.8244785888531	30.3382585666392	71.1378427014169	69.3120526219502	74.0578581448238	52.5745221367334	53.1952829990154	48.611120050453
Rv2178c	465.982919830095	461.226376641854	479.401024365298	553.17207239692	516.306768057174	575.109508763682	551.283867493457	510.656686866612	578.754925371101	592.396870977443	590.787122404097	593.837431812181	561.409916195863	656.444339223005	565.386012115993	580.309633673253	487.825618536855	342.05400956202	427.010763607191	187.616626735261	555.627176089825	276.140389441502	222.061275542271	267.962485594891	280.368649321799	278.484935559404	349.845307511976	180.944835037505	156.121440480603	374.947082021302	393.410908260568	371.288614988541	319.25221242835	322.76401897812	302.47162130025	407.986607963987	395.2682503819	411.83940258859	284.58039928393	279.748646204609	364.144484695186	328.085748952393	272.333167242831	349.140102983325	668.601265030059	663.936538142545	650.537560113343	501.071440540903	491.488861471152	503.961963727627	969.617124439934	1018.42301143254	916.553542203703	610.03396463237	591.624812285844	651.831673935078	518.119474521938	486.380387724622	502.876762375812	493.808624069635	399.368957802618	330.993509592914	413.448764002532	406.586374417674	410.217809662285	421.155761251637	410.262849201933	415.486669559448	412.429072632834	421.028520449799	401.044590732761	446.949246998077	455.738556995574	472.072608194393	514.999877893757	516.032446614839	515.271462640781	568.559700113294	576.562455521706	507.031163695461	537.925568782337	560.360131110356	531.772207932305	341.933164159508	517.607671145916	266.421095029094	312.701956050375	298.236941972038	258.653487160031	523.245368004741	511.949467708834	478.517059672693	453.365566547742	196.381326298388	200.570995738552	211.943863014552	241.516808120185	240.78924911704	248.609881848806	261.967670959441	262.430600433074	254.765094118216	152.754100736057	148.728079682666	155.122032248118	129.834517727077	146.166548188622	149.885607482812	155.912561857476	160.087509900973	112.989435676272	261.732192086365	215.889820741603	229.457121874418	202.667862502888	195.471194293019	200.226499488512	209.825328286445	957.288171118719	982.210357524549	957.99060516423	564.971307581572	469.561614262785	615.173653064038	557.374121045478	586.280984651867	515.888097811544	562.01151638552	568.780890966882	558.606077375572	429.775435820406	454.044886726658	462.192680519106	981.706717415275	987.263587562266	1048.43379332197	185.697541857011	269.884199081087	249.146651668572	376.87383356024	503.645874922849	468.755486838745	278.935056602297	271.689886878195	313.294008501777	294.729030653458	356.373134996238	301.95830096001	332.568869926335	342.356148491242	326.833383994882	355.169622188483	353.752169760583	358.443640908501	352.569039214789	349.590312159784	322.86586549198	363.686770523371	369.930713440259	376.608455796223	319.604415240362	365.086959023122	342.781185203769	354.067088092267	372.088642518248	357.970407609759	322.94632687457	322.438881153086	332.473643645111	558.09147264528	559.186572478825	647.86426387802	635.064333440633	657.04638549073	632.903086123619	433.588855802672	406.433956642243	400.870462807528	470.643877128167	493.335532677105	484.413313527835	386.194022082075	332.757734588051	325.956217800527	500.341319167974	458.614755494996	468.151016806775	345.269044452523	318.937543249868	305.925485296061	395.709953092853	388.956700544672	436.821507098824	559.823932805265	544.74806054168	533.043180969703	526.229208090653	574.238954742944	539.518129746734	515.581642114432	554.420352174732	506.794168224767	582.856539089901	619.1792923349	607.523814929399	436.296392260042	430.477345564282	505.704288014903	581.668470686127	567.280195205673	369.52948148414	392.907051826189	416.463871808459	533.533019048421	549.164432638759	536.395455796454	323.038030022092	541.839971202621	569.849253633232	571.321974856737	439.955075051351	457.390121053374	465.84578782316	601.146189901884	587.063242703836	587.755126806997	314.868531864923	333.962798700449	443.276092954278	451.881973752539	481.073490983872	381.095330954158	424.584425403812	388.216888179341	842.20649824925	625.901840873867	565.432430510293	651.312137123407	515.598477792397	714.620482558605	405.488146726544	536.615369517792	767.124021618287	635.803169493446	680.362143863323	775.823011513514	642.247778900469	799.276070326082	314.964928937372	336.520622481061	356.105074793765	472.103102991433	456.477222150229	409.845244337618	488.638772915063	516.929854512551	520.531839793401	483.838325186453	479.296614496408	505.693157488651	464.277415557627	522.238988531839	525.887037004454	558.197678355998	379.421780032724	515.838225777512	517.459223880041	485.03620443908	496.826775292704	519.023167770254	447.828576860165	540.815995157579	236.507112806468	161.969736782942	519.357480084823	521.979728712712	352.295390844767	301.040997562258	453.446911405575	449.948650889928	521.219379237117	147.12224841473	235.223363821014	404.971073130586	352.705102919769	395.266759590707	473.405729656612	356.677878905146	404.653501371788	410.95204820549	324.04910146144	339.394718703526	391.639180411109	320.594974437724	341.218701042528	334.99928827466	379.728327546151	179.64954580913	379.124065238866	260.343153317892	156.398819607687	306.136617931165	212.958291924289	299.978112650094	257.197198207987	301.972040450105	323.132602772702	211.315606985339	129.905698496727	142.084971860216	129.170868431873	168.525304541437	88.9281327120302	124.203067527907	134.402616526884	122.142749317038	274.599179041895	305.222945825527	317.960278901398	318.294947399885	339.000357901379	342.110958840274	342.271995789772	358.249827960713	344.448862326627	353.449316580301	427.876605871965	457.388071582693	435.139274488511	674.173617283906	649.467567886022	733.238214351922	191.737013811308	221.195786270985	191.882192613999	199.737686192307	189.396222444946	174.733986701182	216.82572480422	230.598374963572	202.140202566141	212.861139611502	240.293109621588	242.451548297665	264.274197544508	269.446712292951	243.768977644149	223.224404284057	227.644081392812	222.477601540919	571.352681500847	408.777107469202	584.453380275101	499.580668176808	577.372578893905	504.144750170269	649.299116564045	489.539392681623	643.155972466699	490.162459741981	637.357274780039	463.795246753773	624.304114178657	484.910879381781	619.276104938254	498.093608368634	610.803180964493	498.018340110915	616.024847008731	496.483915145369	545.20509680214	558.947725324462	561.939006402998	549.80144671645	578.318174110242	502.162306575756	563.490906824497	548.352972673594	567.888443883752	924.983097225617	606.101486263493	885.143171013282	598.858906530244	921.014183693328	540.776843867138	933.411993575856	348.586996782423	448.81627310013	390.158923815051	448.622107281706	367.634277896583	503.718540130887	347.511739939921	471.671362148418	375.861102551366	498.098813776627	340.624687984379	368.350427616948	515.338640548016	357.280140221549	504.128250571582	402.088705875053	545.9466930627	464.277661032346	584.27379376703	415.830400150117	575.012070012947	396.240141032684	561.521597146211	426.820919886296	587.340558605908	404.860060288889	591.367707246431	391.880299127448	578.373896824757	395.360459363647	547.979038950938	590.627360810338	555.444011232597	568.682500554429	543.81035395331	560.0137622631	561.120867020452	559.510320715447	551.855240865114	555.207899768001	500.239639891115	554.928844847451	521.486322057952	516.130515252575	516.082487317673	550.241632105525	503.160087974298	537.833278420173	587.136906508315	582.498006262414	508.4185865788	561.115205083736	562.512649321412	580.907678576793	748.004229880992	562.193589505394	697.667033355187	552.119218418111	772.009963022853	533.491726392219	749.57144163171	572.14521320544	636.201141692289	568.569624465874	627.942722403344	516.516760571888	615.283958471194	598.639779212153	587.478642508711	569.863450457759	619.502687311317	589.377401584907	619.060417128519	568.246871290201	528.105538895262	528.022104470684	531.907598651011	553.970033886616	526.777227538685	475.593483901307	493.066687464089	489.508231452631	555.235599765886	595.337191106381	582.340882449067	572.04578281722	478.471462192367	492.087688016459	478.177834304482	498.351568421542	561.812580219153	627.119260238233	605.96683584779	610.381400643137	354.116377722108	272.898309001776	356.356010916205	516.93001866376	498.907028787085	496.728937089064	506.290723766951	579.083550519626	589.422986821876	604.269194056926	515.297357203679	620.871960734315	603.107856593552	603.329545512526	523.5256442581	517.128283248539	507.806147089389	518.242986929346	527.976842766574	430.590569158084	476.871657448584	455.159961161665	408.9337741165	342.895252890592	433.033515317825	468.956907514496	455.612847054265	470.878721448112	798.350319317593	757.207567392027	791.85598210872	377.421353452503	388.45750365542	393.870264469088	386.667429056258	404.649911572785	389.216586151126	573.379070766297	572.850125377029	573.291361728135	567.063788291152	611.794369207397	614.947042019535	683.980810153065	656.684428017064	261.293489926381	262.137925083669	260.325171994522	312.854121325696	333.02322438351	335.077255601595	336.327351869133	326.532380461396	319.738026002763	327.077612659776	348.612224272828	371.327915727775	540.01547399793	570.636291954756	513.486389885056	482.846910235419	213.013700605226	232.281552804619	535.772329558503	561.595526992297	176.19603401939	250.614064893492	464.629579428355	494.244480288306	466.744013841761	417.380189774119	433.87166297896	409.009549790051	434.133122593639	399.865686845926	322.582742199312	319.423926814981	351.194917912806	684.863761074688	657.559667396349	671.228100800601	570.705928175735	601.332343658322	638.400488841694	564.604510039762	573.344253811705	465.203989379137	473.096012063646	489.005648681611	334.168201965592	386.582539932941	341.291568489212	391.932061397012	374.715196009706	319.559196033188	420.344879997686	422.417246169782	432.404056577891	337.764182852226	310.615705164997	323.459675388214	242.208329517387	231.885624812598	231.247712070478	664.764798235688	621.299009538556	652.124099722467	300.709088517808	346.882199815795	371.012106880676	330.202514689264	363.292388582278	369.477833576326	346.710671263217	358.969209132893	319.900732647895	326.272550434901	303.754616587442	336.036254736317	322.793482845728	310.769319061355	271.192405723354	252.190596567266	336.906865166112	287.597138949899	268.450340223784	362.82538670554	367.924133452354	376.644645807006	356.219477452888	366.543284521836	340.66159031459	325.078114016087	309.426877881784	315.38424009742	314.242979490139	271.473309794458	280.279878313433	289.483568221634	259.230163317746	250.285620656082	508.574985274885	538.951093704716	524.870696446236	395.740280411005	354.58846134758	453.831277786395	214.53640436058	186.733283857578	222.405913993422	139.408859113399	254.126609492546	699.517487274279	639.190407433815	566.520373628443	413.924856852489	408.602972180489	421.359235567846	620.708291248941	552.58754520006	568.244346476229	593.949008154465	547.802506741059	503.631473786828	408.87443806918	443.299244945008	389.580143624752	643.534523565024	654.896781970205	631.258724563192	462.847799162764	476.751862450239	480.545053611708	451.759053365084	447.949752752355	377.867610029421	273.569972235397	282.332907549342	277.390153981761	600.729311254213	594.412428788953	588.76496210248	382.689756310781	338.700866529807	398.46061370534	559.055390437926	588.303461544159	622.081985668525	428.665602187808	408.093981009404	442.118511679221	344.63750928014	347.404643950965	317.981203840734	359.479127154525	335.605565078657	343.093977200101	336.661904595509	319.850561848839	368.261249242658	330.904998346435	350.652735864332	331.807993965992	362.512955698707	356.213294447976	331.339269651313	344.177203748404	354.09862542336	402.408306102632	411.823608901628	389.496079556606	515.455632027162	489.305498476187	498.088327733229	332.355612672166	345.52362778216	327.826495864067	448.632118360101	439.396783324782	437.256147855755	449.140086018069	435.48258162417	458.763654649446	366.454394618355	350.230223446699	347.905648214944	414.832456544269	417.483643347888	400.076431172534	522.090748482629	500.599620004536	507.141323507179	340.73131477066	350.272446434057	332.705546603064	371.986712266712	375.603698485839	376.304116427355	433.617845830934	430.294925454504	431.088933102581	317.479012936264	310.595717752476	287.805659317863	372.97155571	376.276071564355	393.734187612664	431.899725864248	461.171885805914	418.418742729761	287.909711054547	263.157323603713	266.929080359371	243.73732641487	230.447085964089	229.534259447644	275.75405744098	277.231625764209	262.903890051046	191.272523805881	193.737765477697	197.723016805198	62.4426302561119	69.2119826489656	60.2978364756786	89.6412253169762	99.669199122778	90.0655356352491	120.741067656727	99.3300355960128	115.752986767516	72.2194756096796	75.9804139342809	74.4106008136049	74.1317269131716	82.6280967271419	75.4395348112802	61.8988372314805	62.2453236639251	72.5299109227605	411.690566656437	394.042118650246	393.523828721248	483.777137355017	485.197625535392	460.868690299794	330.153460377052	336.819076361125	340.814104896984	412.92564906386	401.852837208927	422.08797627072	367.017357797159	367.214947294645	363.79313808871	237.677368424231	236.487628575847	233.575495757551	413.660352432934	401.107697972557	393.715368173307	554.329025421342	557.293951415962	482.858930632577	243.957903166517	326.595497945961	391.873569964868	384.751286888198	389.83318463035	440.831453459272	443.853968251578	436.045666803577	326.644983240173	315.587941390463	316.091727662015	560.443152911694	426.795932229692	486.900657720111	613.867677889717	568.17682286633	596.628877774916	642.102825622486	650.848794310617	649.838618250502	430.075149816437	318.720265399711	426.63096319323	458.692168275328	426.281574607972	411.401007469151	325.117234994773	334.686981775848	342.108351809093	428.388505940336	406.33886451822	417.581435149943	473.832816381728	464.84818460689	463.728055212297	358.694822116961	359.445378341184	371.124953767743	413.193930023976	400.463351160132	414.383360797967	338.823850537079	353.868651706136	341.231991137433	273.941192192593	274.477014028396	292.104314948709	393.894526883436	391.892780606286	405.429375816976	325.565343882931	327.121459982495	321.16162357024	261.72728625998	303.984022970122	271.677840014758	413.441374009756	425.737304948619	402.327838563402	476.644522668509	474.783416985998	468.256927793749	330.694009772065	343.205442542523	344.187323605116	382.513673111841	392.375495883151	379.644830521743	341.722170360349	359.893537494827	368.338279927956	358.736678954077	383.085411140079	344.353788826433	338.426863077124	339.639303539453	335.033292003706	404.062535839578	382.960523356341	374.444060949416	250.257616094573	234.032540275958	231.886710326598	375.788760060339	383.121539309481	367.681870506298	440.743521725929	438.64547842611	431.499592626599	307.366053827718	319.57897624066	319.198666245544	465.209958651393	477.808150027534	448.010474282632	892.011927330072	864.444453377829	911.814394431371	744.393479158717	699.488766849001	740.717717093234	470.184314617919	400.672056129308	449.611224575339	864.500941981267	866.899600493007	902.409380868995	726.572787876679	748.489906177546	665.095054247983
Rv2179c	94.5452359758265	74.045146570069	75.4213022612059	84.6774904491811	96.6503979441598	117.837305503388	101.86599261913	112.726632132115	104.714158048777	112.739456195464	113.735732920207	109.96900234938	120.729212734792	109.523908406727	117.156716680911	85.937425360856	90.961198252928	14.480675117762	32.596659496788	39.9225590525309	25.74581308076	75.6526629061631	43.4549326187961	55.8860409944072	60.8503170890306	52.3914062174383	42.6184524976481	32.1417451073719	31.6318274639537	33.6314639301299	25.5859042402884	48.4380469821624	51.0737353619232	36.3062472217916	24.2184831528954	44.8966075382716	42.5857456115863	59.9094025444365	94.6800450160592	190.396256054512	81.9626838123856	115.235701536154	220.512874498965	76.1244232646634	36.0340346154526	36.413687650453	46.0161775773398	203.497569517565	108.654625675575	132.470347302241	166.278891307135	194.010944898493	196.031087323731	425.76245003849	470.210119504602	410.668871865825	56.9936067119143	58.1180650234021	45.8006228398751	57.5869766021931	54.2241754990157	44.9384674345886	157.233634408377	155.189220057722	127.580794507807	73.351833363863	73.4801764814155	76.0574857230561	60.5882120641752	62.8478017126012	71.1304254525551	62.9694620482505	60.5864033105673	63.4931093503416	49.2162998369659	46.8523085095873	43.4024202597886	29.1874553717711	34.4759446153802	23.4160733702623	26.3598246936347	52.1765874729626	61.3113211622894	31.295394434546	26.1894195355907	41.7319056765065	31.7293459678552	36.9062486453634	26.9135798213299	32.8941584655047	32.602196124963	32.0952337575629	36.5206661295629	34.1984634745657	32.0659231647056	35.3757924605487	53.2628861690927	49.1171603224417	35.3819642806416	35.4205182572735	18.4881698623084	19.6863577665789	48.9205874789257	52.9245511144749	35.0729661880777	34.376661648016	15.8319656520257	13.7193170157317	17.302732416236	22.4401606251063	22.9878695594237	57.9785216233852	35.5358719266222	47.1201857760158	28.4931393684295	29.179065587171	31.1651935875497	38.6609410685362	126.901438221407	85.4970663072516	41.096221458455	25.4088230026406	60.0334986913486	29.6419644016019	28.9676163998075	26.9743805486423	19.2438004420477	35.724176895138	45.1324640806363	36.4919780703378	74.1689518836501	23.4702224577919	38.1398750766996	54.8883238936447	60.4413792656546	55.237237859362	40.4300929721992	7.95039665168565	23.7712119302258	38.3500186677782	23.3371820397842	44.4881158847054	29.5986382880969	33.694124086752	44.5877586832622	25.0096032975823	22.5742396967211	14.4499308384264	47.7320515894308	44.6076388129757	44.6938412811127	42.7085726449908	47.5228910869125	44.9621772892193	48.0609193970518	43.4822305086441	48.4938052581691	29.8275022598984	37.5243739753057	35.9456560863415	40.5929505534716	50.4658561323061	50.1279287334673	35.2315616663284	34.8451271308255	30.7186463988063	41.2516017340137	33.8895165317251	32.6343061722472	12.3553333015248	15.841566650761	14.9249255734662	13.0731597778022	18.7207677835205	15.8215962925892	48.5462519591684	46.0913937994205	41.1729147286388	39.11214754794	45.2837047601899	42.2274540582751	40.3113357226967	44.3786779767371	33.2447195439343	33.9671650633673	31.3596309751333	27.5855078707642	51.4115416766977	48.9250885909628	35.1187831723357	33.4045085933581	30.6092750910347	31.8035243820432	2.76345733662602	16.8634608384848	14.0148663124495	0	10.7203466042754	15.624610260126	11.4527890755949	22.0772518798078	13.5699895163274	16.7354561554972	15.8070200005342	15.8514244188398	15.0072683259454	17.7322389846594	15.8643601083076	13.3795915353963	15.549647361035	15.969783994682	17.6682677624493	9.44176824191033	16.9727247118661	13.2258015883737	18.1023567835867	53.3169294062645	33.73253460498	36.5894091851751	44.7624856395243	45.5793545258559	45.3220851857077	48.7154916831885	61.2892804844484	60.5594848672196	62.8978595090226	42.2265449486579	32.3198043415025	34.5360671129633	32.3564438591781	29.6453334007088	24.9747387249549	23.4672940639517	25.3868749465795	21.6382611229419	17.7864555073826	27.6173829139751	62.4865782196262	17.1721004000513	42.6514680354212	20.5443777890283	21.0867689454678	35.8779191039336	36.6418808028388	38.8785908178416	50.9496683181628	33.6042974332978	38.695899503848	80.0032395223969	55.0590984098883	52.3348970507881	78.0989551645422	72.4658864802339	127.15157746568	92.431958616034	50.1890575460121	60.9618751622173	44.1848411363566	77.928935266566	67.4319330546604	81.7809828471132	54.8437907479965	60.5354527703899	65.6670627789583	56.9578614428633	68.3200845507003	56.4659019699808	67.6493744416163	68.8810814703786	62.2043647497387	56.5150937614309	47.5393739375298	67.0852686988999	70.2214141839222	72.2690259422336	61.7776907800011	84.8496084068545	105.870652684078	60.0928718205959	61.8792380680309	86.4407357801276	84.786657973637	44.3821284859609	63.6005902738157	59.2534334730962	78.4441976019652	49.7270873902434	69.3263037061158	72.1971950851091	56.7228541897257	64.3436511815596	38.8350073900287	45.9196709228057	59.6914064544531	41.1054766550288	80.0496997042645	66.2333771193912	90.4299230463971	57.428588782354	79.1079861454139	86.0466587554468	64.3290871424901	80.4731190866727	56.2244189157791	84.1684996494327	63.0142642264775	48.8842400503598	72.7450982007216	140.25438168067	97.3155946320713	101.214776290622	112.633317234571	107.370347551677	115.77730024711	99.8093167619073	99.4693206241893	89.479255245525	98.3342335845083	81.608154548053	99.7631565311372	119.002977082685	105.999933252955	122.0695745043	106.705286621912	112.008725621479	109.694920872806	87.2965627724559	91.2262185827029	107.70799147366	124.845953002222	139.665698637757	122.336518468644	29.0594485960793	27.3476713198212	30.8434415006671	33.8032850043118	39.9962233410963	35.4821685464792	25.0031465972429	24.6525688164336	29.4463417359387	28.4446213846615	44.7828626424887	44.2612176149446	30.9713597173743	29.0277997120393	36.9034060911413	39.1226766392982	46.8011127019753	47.6848432089514	43.0461236147216	57.2268281925455	36.8341766884162	46.1909596145583	19.2146051475214	19.8655374368882	18.7929408782087	18.0079583341282	27.4012424467111	17.9659234890509	18.0106513894589	15.8897779806204	14.6533504405198	22.4216650092392	17.5683086735836	14.9486659510769	19.7185029341897	20.0248144801187	24.7186827469554	18.7124838721737	27.1866839636712	35.0516354657424	25.9770487613892	38.4811145166504	29.699512195787	41.4381457090923	29.3810636250438	41.9383738591354	23.7269913579461	57.8861106860173	21.3226695139949	39.1630819858368	35.6665389405072	44.2359005101048	19.6788537436803	41.3640497155275	74.6097353505279	74.4262829010271	51.8402669725971	64.8116888693212	48.4224711726553	77.0816376832307	59.9197840166199	79.3763031537942	65.7971871679991	100.961888324355	76.8921186935463	73.309377261889	82.719604891169	73.1531340415841	63.4193460974454	69.8184697633697	79.7244555517041	69.759924621002	68.3156660224579	59.6505472303108	68.392609317429	67.3862036228036	71.9516774169898	57.2806665626625	63.9314177718956	65.8347743006891	71.6824482232662	51.4015205031374	76.4159418682993	43.8424853861054	82.9093413971666	22.404136484043	53.4147213027357	25.1610493723687	47.151360393525	19.9740534364399	49.6037048822322	25.6512006031498	46.1117021740855	21.5098532286639	56.0523113877098	23.0349699806679	40.3880118033942	23.6596892649735	48.4154620677997	24.3467034171263	53.4859966407459	46.0372350405437	42.3301756015805	46.5997698712029	46.8634684570892	43.5863333535391	49.8522557829519	36.0650371039566	49.6765583933033	48.6058547341347	40.2168766336117	40.0781026921493	60.6575562774325	34.7223137068744	61.6314414775641	33.1225243592074	22.9782611140857	38.6896490021157	16.8714400075529	48.5763094032809	22.6056149030461	42.8333194208695	21.2631043569861	40.7420081759133	21.203109393478	39.576474756521	21.7337627242065	41.3618319035334	27.8234939131209	29.5051040776935	31.8018485781194	24.6067561349515	49.9883639676556	56.5952277736421	68.9901772415619	57.9789691322137	31.2521932261373	36.678433464689	30.7338375698005	30.801112176139	66.7700517182307	68.0593435407094	57.6532774952602	59.828031852854	23.2383069246717	19.3440750277698	21.3934793050026	22.9233409623717	35.5768434165859	30.516101211888	31.9048677445572	56.9174760108085	59.0116342618497	46.7305692376097	53.245477099189	54.990756902277	49.1383711310177	44.8481865021306	40.0763165852976	21.7401302422619	25.1353105884281	27.4354493067969	31.7998546841447	28.0591225630704	34.986311444787	30.5360854788133	28.7552675714184	36.7878987661663	48.9922139198286	36.8305353937272	40.6900735166138	58.7132034350384	43.9391886022689	38.8019426077778	38.8852786569568	49.6169431111688	47.798565690628	59.2421656874846	46.1747732429289	24.874540636022	34.0664419369151	28.0575217527516	34.0647769150711	28.9276640611122	28.0969959952952	48.8728572683118	49.6956369964705	46.0330768313264	48.0941674487564	68.9929274128463	58.1103310781527	69.3836346854614	62.2034748069178	69.9036094242705	59.0207797510098	62.0919589387929	66.6715788493189	65.924707884733	64.4038765325095	67.0750477915322	62.8386784214188	63.9015003296125	56.3570148716	57.5650220217414	56.2514048492113	105.559049422039	104.544398217415	103.747773534397	82.1559032658404	47.9328060363388	78.4711758680166	51.2416723049816	66.5437587296742	81.8568362387889	56.70066956761	63.9792296738793	58.2462674033559	51.5374776955159	71.8950427873324	28.0049446952094	48.9853969807077	26.9698554604054	16.9843413613746	31.9982860885933	28.702716258656	29.8787879369143	42.8678235257673	43.590636192584	44.6899416613821	51.0361848138838	43.9336767618523	33.3532989917934	37.5588584653718	32.7562205023649	54.1936915993632	50.9294521097267	55.4311349958767	55.5713418174447	29.5767372699523	21.9654958571943	38.0464264045415	33.9752866361933	46.1646042119285	54.1469874723545	45.5473019360464	50.2800375415019	50.5726410628711	64.3800986646272	56.0863716967804	23.1269244311302	23.06898244268	39.9287792832149	73.7346779366134	68.5874073423399	80.1953150361702	51.6691656950582	46.1880075937174	47.1381655716415	33.5233573754149	40.5590671703566	61.1654516044101	55.1092351787921	53.0228805007044	52.6375034973347	42.2234743402547	26.7468343246911	25.5059392910373	39.3170201048257	35.6058037705616	45.5230731199875	32.253909803327	27.7456472540187	48.7226005884031	23.852712142705	48.3329185328386	47.3738432475201	53.7280317367033	40.0894502394069	50.1121435017689	34.9264297123113	42.3994132238838	40.0312122913794	40.5102432954601	39.9278843733746	37.2654780269557	23.9424120824406	41.7033252025073	35.9594234487653	29.0021522210394	43.4514630349429	23.7810308191445	35.861917755161	48.6448699743159	32.952436329852	30.1242348238227	24.9602127496894	36.4728515963742	64.7201824262803	88.2348335943378	76.3419070512301	21.0686500564059	19.0818467872859	19.1010841936821	10.3828981031676	22.3067501354481	11.5602617642735	22.1216583165469	21.2910641450851	24.7896141049348	15.7304149850997	19.5327302108268	20.7492509569704	39.6765603829061	24.6466017195648	34.8077411758387	23.8703030396927	21.4244613106353	22.1397761128814	48.9590210441525	20.0224452033326	50.7167706909049	7.77668500402596	7.74151261394905	9.57536198200272	24.831586319856	26.2558254816781	29.6989288446879	108.045569349895	97.9750812797807	44.3034424842086	109.963861216868	145.042128838899	139.649180630271	97.1131614146148	54.1256849830988	93.2789299825069	80.5097046305165	92.7011973453464	63.7005780864125	64.533353286326	57.7088514284339	54.1554395881396	36.1732235343734	41.9610246254574	46.5473264528523	60.6798745825758	48.298731349396	33.1565049530643	46.9787141918417	38.3598473888403	54.9320061523914	46.2830351436092	66.6596967574501	31.437297440725	53.0868371281268	44.998026763762	38.3635468596277	42.3327039162502	42.661361392905	29.6490466091541	32.2118927659412	26.5906767065721	51.9939703872715	46.9758380073485	48.0044981864111	39.4855489758588	49.4156114368701	43.4031379078155	52.1251768191006	52.0916867576607	50.7216657487188	42.6325577803665	55.7253635667067	50.7106409419707	39.5480017290489	42.9145174820347	43.8202233882939	30.030699005252	32.9554058322968	27.0739750905085	53.3042717340138	47.6214660274919	48.7189504509673	49.0703862845666	41.7231873403104	45.9329560358776	40.5089450523823	45.0028570400033	46.7333711198531	46.1276468127381	37.4374480354652	47.7869895155714	51.1193633316557	49.9173924111002	57.7597428733145	54.23699127472	69.1736427721964	55.6994865710728	60.0719172581189	75.0884181504327	61.6482259743493	27.6558719840425	33.277391253692	24.4315795263154	20.8561368106926	21.1837017105135	21.4516093060477	17.0628410651553	20.8688458862773	18.7594528900107	14.7232926079197	8.61892091621062	5.18032048727198	24.1939468852141	15.594234014003	23.2966476216287	19.8472595236916	14.0374252023582	20.4745001795364	17.1155469826998	11.9435697720926	17.0312271714638	18.4404924492619	22.1144595537081	21.3497604481492	24.2925718484217	31.5074638610374	20.0376005711729	46.7128353952178	56.9011046414418	41.8865956656736	36.5895691842031	37.0747087084972	37.6045218797694	29.4519877159245	36.2811317597641	32.3355684551646	52.0926933410281	62.8180047751135	37.719995367371	51.0786384460309	60.4185182778181	47.8452649854978	35.7884852693897	43.8629376943076	31.2359043404678	38.3536597300331	52.040072198053	34.5683430166298	62.1597164241978	66.6951135524605	44.4780078769422	13.6399600490397	44.7377856653787	48.1889612944414	46.9602600335189	46.0384817350746	38.4726840755002	45.5362500748648	39.2820912966103	40.0064291077228	40.5015481153091	43.0159558841745	54.1846222461667	49.3263477534204	57.6821667367774	39.889535488562	36.3007934825245	39.2390410610633	36.6584960204483	36.8314210524534	36.7351050629393	54.6193808901715	50.4258411591157	56.282313971604	77.2188336261443	93.7412846973895	86.537080034427	127.02728455287	139.930582522403	139.794029546783	51.2552250393781	50.3555124763055	52.1725631425228	39.1526107417855	33.0029799669441	40.356874456069	36.4906763286595	31.2651929641978	32.3916701592399	43.6515087463732	45.9529803493643	54.1215189441615	39.4034032717739	45.8075793262268	45.5305484733302	57.7473452643262	51.9556059612967	63.7345220925379	49.3471240389523	47.0373896910763	49.323734087436	51.5568472202336	40.137018476694	41.9244428565771	57.1134606015191	62.1967913167253	54.7431202891877	30.9628668755926	32.8047913743654	39.1459592638839	28.9608950037653	40.821301058087	38.527530849051	31.1850750595231	29.0536685760205	34.8604665293677	29.1610359956977	18.9805592176682	22.8503035128004	29.6030806421109	30.1740213105288	29.7115476872538	30.4839232574543	31.8690494967934	39.2534989146917	22.544488594919	18.5781997263177	18.8826880544469	31.2171073888193	21.9544612111134	27.3029898576756	34.4622311258878	38.9440659856865	43.9328005431095	28.1430405434404	29.5210732580508	35.7749530241368	26.7795521594015	37.7142050290457	35.5031882701729	28.9852043766185	27.0535967925673	32.3295300486953	32.1922054804146	28.9937984021229	33.2731706827914	54.3626478028399	59.9873455134809	56.1673375973468	70.8977525182099	70.5722031380147	66.951618875987	34.7225384398743	34.2846271593377	29.9808728596222	60.932039876403	51.25893087075	47.8970382513151	65.474733401053	41.9266964228926	38.6106212923097
Rv2180c	38.4265967107431	40.1313528181247	43.743456011393	40.8956461012144	45.1167387282979	44.1939119625967	43.0289249749944	44.0017807374495	42.0979216479879	43.8077146980153	49.648767933227	48.2272010401193	41.41425867107	38.0371217018928	47.355860126941	45.9703632489253	42.7463610844608	37.7951211567843	30.3289239261906	56.9840581070754	82.684505269924	83.846363479267	107.511809643575	55.133392988737	64.9281241159318	58.8905513088118	52.3684877157866	37.4082134780055	46.3279893717806	29.2200512847706	14.6081682993538	30.8465265410055	30.9828635335316	29.9417511810346	27.6548895462117	32.5759520771426	18.5250733805871	24.2285632756427	54.7245605535764	39.5016061880892	35.4517136678265	51.837190064482	26.032147536932	29.6051847821789	18.8590288147878	28.2153356770282	20.8834679771036	55.5672711123903	54.4988438836255	46.8714076198832	91.4629811239929	84.901374818826	93.0008946387219	290.253546012524	315.840660557543	305.521160099197	63.8526027261987	70.2940269924319	66.8770549990837	62.935653020059	61.6204629509507	67.6268837610815	123.534805038839	118.432934296109	116.501885094264	36.0221279090645	33.6190697337735	31.5292836145557	30.3554755833162	34.3300808763723	32.6293425331461	26.5733349683642	27.7125576721343	28.8361288242683	25.5530329509943	25.6386341224602	26.0812461745904	33.2294293246267	37.595027946109	23.855866386792	21.1302492027259	31.90945852038	34.9651678068087	23.8239714389111	40.4818161723917	37.6087513762608	33.1080791978191	11.7063739134129	33.2633019922128	31.4503645624579	32.4796906306986	35.4158977231892	41.4982277724865	29.6368802975469	29.5423074365251	23.7960999106033	41.8371028277007	42.6609786541905	41.6288788959726	41.1654497620042	14.5899817483806	15.879007036586	53.860734789487	62.1886546454328	26.8038234346863	22.9831643849658	15.9133161795305	12.7623690819981	28.0148617328225	21.9455103089454	27.6355135749736	29.7028751939819	30.0323968767556	22.6878500668645	22.6025014010565	20.7195885892097	20.0779597019132	29.5739460640383	59.0364798932921	77.075057997469	71.4576958805414	25.3873628480775	44.0689920412844	32.6390645667253	51.979535605446	53.203154755338	37.8446961395975	62.2095506101313	58.3174993730412	54.6917357143703	29.1131928952081	44.6674278757527	60.9722597509941	77.3010561502163	63.2660608416959	65.3276309721847	53.8612612456212	40.8532206324793	29.0830223181093	28.632953126956	54.9626115860965	57.5740346561975	44.5524957770156	57.7125706485922	38.1858000885371	40.7975188927742	27.3884251050167	24.7503882941965	37.214440914568	41.05128211796	40.0244435260168	39.9015595780289	37.6600137128343	38.9152327192068	47.626071842706	40.995571122559	40.8349617884356	39.6088487533414	33.6930565123616	39.525829039886	31.6864577866058	34.435378595223	36.029148509253	40.4380090106525	39.7893681426319	37.3965384264227	35.5453923580229	31.0224952258527	30.2259335771031	21.0157193058805	18.266703145853	18.1897530426619	16.8474668140383	20.2260187066549	16.0591577984839	33.9720714686162	30.3299529055738	29.1288695344431	31.2632909116304	28.9394652676022	28.931512442629	38.6220579322069	27.3006156367646	27.8873779147259	27.246946958637	28.3245758616505	23.5342345418099	35.7845328710434	33.218312523959	31.7766151120161	33.3029408307431	33.6458481630235	29.2872472785816	20.5112019208357	16.0468743339185	16.0034622081349	14.4972570351837	15.3018460821161	17.8416157700087	13.0778469849698	7.56295047504225	14.8498167933459	14.847063467681	17.060871920236	14.0345332827007	16.0505505406488	17.1190172065045	14.9898425414312	15.9146323865567	19.4693160562982	17.7873463622646	14.7493317364816	18.5838644299122	17.4429150586138	21.7327731769404	16.0431132930778	30.1469679344567	36.2201987470016	37.9658051711727	31.8414579947968	26.1490643408553	24.2981212956325	26.3600903708416	32.1839611002276	37.2449230825807	34.3887237155803	25.8311514104362	20.703210197004	24.8177691037179	27.1592145372029	30.6880494088039	19.4760157624401	20.8708282511327	18.3088842075616	27.5388075866512	17.9207729376847	26.2238406665634	27.6911140063679	17.878504371198	27.5193813343243	15.1014327489052	18.4050677845324	32.7883743162314	22.8543641051093	33.4549148159607	35.5092597483971	33.4348401504341	39.9164066679626	58.7282467729564	40.1307689675293	32.6993027085559	31.5394676385482	56.419232870821	57.3747936461035	25.939591684447	24.917599075429	21.1321751135437	22.4241385947275	23.3589350727232	19.8333275661384	25.8299050194232	24.1713150783607	24.5777574010712	10.8028785710002	60.3940258638854	23.1153038820187	15.7765210578864	13.7943343154358	14.4015736572537	22.0095002036095	19.9469120855763	12.0632945877516	112.103596672189	75.067055185688	21.43465318399	19.5954011670799	57.96043170794	91.0427559659792	16.8429836681437	30.6810553614339	28.2017072332849	92.3487112523668	98.3184097662644	47.6097211426589	26.5439367517992	25.2250854435335	16.8031201944004	25.4452963168441	31.4578994587589	28.950838407338	26.5062603417706	21.5391846006858	42.8434767517245	34.0805665229817	20.4407465101239	30.8236626532527	28.0357613890154	99.0291796852243	33.9192620138088	68.4780660367287	115.300386990631	31.1845173201579	71.380083852036	39.6141283936506	43.0843881010726	28.8534340044237	26.8916360979341	56.7240188750778	118.448221127982	137.563710203225	119.794446706566	118.913503798107	132.206951472882	161.494515062606	128.859611873732	131.793562430291	30.9916621216728	30.7550965805284	33.6801950715387	35.0786362646255	42.5882545163344	39.693431619972	35.3982030575163	37.5490464137066	36.6399607503721	39.4529120998888	27.5881742152931	34.8953915899205	37.033166173964	54.7515276655358	47.9101224950907	42.486878977119	14.9352209907585	18.8529099164619	15.9421942756843	13.6572484962561	17.5337411137237	15.596568747322	13.0068563735925	14.2921050324915	15.3270866246108	16.7086325341148	20.2178888558673	19.4402975729955	15.3311369590163	19.6604887490557	26.8035475369118	21.3058199846574	21.3428224940535	20.2885106245093	27.3324219439446	33.2416590438073	51.4952001052516	79.117623393855	36.0964868715098	46.2640249963804	39.9590816529667	52.0606521745594	34.6902627274094	65.8349568541961	46.2739877759576	55.3717298152723	38.5778052982679	55.2794581884729	48.7198366980749	53.6478185387102	41.1947747494139	57.1654332287172	37.9591887197538	50.095229909748	64.142907131895	73.1710291452833	51.8249789206716	77.0398936203386	56.9937429515436	67.8222983936877	59.9107113010666	67.5578220793095	65.7988862658101	63.6515441327227	65.4357429722131	90.3344116778714	55.732138017279	76.799793901334	54.5727285768276	89.7432186733505	104.365408519885	118.910059130738	93.0222551178167	115.721509339891	93.0769324826637	102.688713264935	91.8627569649193	125.237974966534	103.308252487593	106.455046862491	92.7912645505579	83.0573883114403	93.5075310892873	79.4471188043423	86.4993220889895	100.763724332851	130.052441971409	91.6070361492685	134.217685913947	89.3304606284673	141.099560501294	82.5643843263617	135.504396926541	84.0789897037992	132.247321289634	73.2695523522236	137.455358983311	77.2448079182634	126.369360238022	77.8116853166503	133.987078690577	57.8985988014014	70.5883733462436	52.4458381115386	62.9444990670416	52.0622177188053	68.2739217475946	54.8060161535467	66.1473146601144	51.7289068585732	73.2064963803928	55.4605665875062	74.9869641472447	58.9602089516922	75.8012245143531	54.9268803325423	67.0902102621559	92.1569774856797	106.34026546397	89.6200410609762	88.5937687100573	82.7919457027951	82.2950318179648	81.4518371433006	102.105466643533	78.1018041281199	94.2636678137037	72.3753271494445	113.010290660551	83.1750606537524	102.045842797818	85.6564804225688	46.0176010879719	94.994433571694	48.029614146877	82.9715765880439	41.0664042234392	83.0446682538428	47.3572616122222	84.733056019333	49.2836301442794	84.6342291898207	49.3832594647151	86.1537937175456	61.0778200782727	71.4744058384011	71.1013102950622	67.9796499586987	107.820247506813	114.300557584595	121.057561232271	111.686162277835	80.1759531895585	81.075890089099	82.4987819195407	76.6024224201926	104.726202195987	109.594102737031	112.028122250826	119.117072427754	16.0907569440312	19.6644572855632	18.6707667119866	15.7727041982085	6.24998600561644	32.6682080118818	54.6478646840895	71.1085940215679	74.1610425592541	69.9413633162226	73.0162199379135	56.5141494921374	49.973598934237	51.7684303212387	51.1349782094369	41.4246465740396	50.622418477563	51.2165184276863	71.4712306693411	73.7202674142601	77.0311574154902	84.0023702806297	82.540380620016	84.0156066416501	77.6997386678963	111.149294313212	97.5736965611231	47.8886649639068	90.3128457622311	88.6152473069521	108.786821810223	80.3033655719545	82.3417160007179	89.4331456816792	88.8026933491321	80.7565736997507	73.9103682834017	72.6122012197306	87.0467888350138	79.7856247955811	90.3822203906008	88.8269684551709	92.2139480415926	81.4995479407087	93.6591842522923	113.945259260551	111.826565031332	117.107981752969	114.547805410284	78.1765428605922	78.8974895586877	70.2717503728098	85.2613539726121	87.4536233750518	84.7146143232221	80.9353242803578	86.7189550828248	87.2665074579849	73.0413568080808	74.2827674716959	80.9336091121017	38.9427303948874	47.7513602668735	33.1430407490232	40.1085248464402	121.099157682855	141.773242998496	30.199974261698	32.2363908997562	93.4716575969954	100.65065416673	31.9625965811652	33.6467110667876	29.4251139545344	48.8668847774259	32.8669142603499	50.6920250427467	35.4161581670931	30.7076126753231	29.7721790984459	29.0677746530428	27.1599988674414	58.2113103976636	58.5061034549573	60.3660360625442	34.0173616585386	30.4032405349801	45.6906684843812	45.0905207153398	45.6881838478024	42.8374429127144	44.7930773995017	42.614248391039	70.3715922001313	58.2052841415148	46.436004892405	69.5923028522009	51.3477851486983	60.2456997051422	21.6917424242038	21.4055151978813	25.2213113024904	26.249313082387	29.440886351358	30.836275930387	21.8377546570976	20.7698777735615	15.7047203201774	74.7904028942	74.0213882388181	70.931341802434	31.6855081420771	36.1244598451418	41.3877483146195	25.895327924928	29.661820076833	31.2009521490042	24.0380156047833	19.701605479911	21.0372184585632	23.3841018533714	22.7624289309632	28.0259677141063	26.1333682443431	16.741520612311	25.5008137798604	35.3766434249329	26.4021080288804	37.355561435684	22.6976821628218	34.0540013987122	37.9258650352227	35.8234535930497	30.7497465544345	29.1695949345085	26.3140334193619	27.8208735519564	26.8890098459584	23.4334902206536	27.4404285436386	22.6203571992214	35.8019176811913	38.5891789472874	42.3449545130414	30.7517994351466	24.2353044650342	23.6203481784746	25.0969189809052	37.1676001259442	32.5532747500207	30.6335964654922	9.67027547529592	8.65949627478807	8.24890461540398	3.23854203419372	10.4363484468112	19.246496538014	20.1943252933351	22.5770915868063	19.4514914316627	17.1935305520354	23.9496040778573	18.7578284159909	18.6581182805059	16.2122249001991	19.6534573856158	20.1544574586641	18.7521609768048	23.1799892369021	32.2682704363151	29.161964414173	14.9023586134076	15.0950668320045	16.4808023775627	29.5058965038989	20.1960632529561	17.6956600439925	24.242764596672	27.514408134087	23.1058709326042	33.5636143744164	39.5177813711288	37.8186728093047	71.034873706493	62.9986713923124	65.0439536857928	81.9539309187714	74.8294115529569	96.017845917251	72.0802755499691	97.5156297465769	77.1120264716733	56.4590859771215	67.3621108473862	69.5300924363316	35.0905299401194	39.8334241228233	37.8501351128895	43.9708081192678	42.2779004076052	47.1509807518812	36.151229627927	40.3033332543946	42.3684232371605	50.7449040257019	43.8027987075271	40.974511345907	40.1881900736703	42.1187192079618	45.433399985862	47.629551265052	35.5146389690542	21.9035115516118	23.9567369093853	28.1046130797854	18.1117793936141	19.0688219391266	16.5620062533564	24.7381221718719	28.7763377038962	24.2687343566823	27.7004806366545	22.0718975978022	24.6599634559962	23.1621413687419	25.712038760113	25.9682249825989	38.8976904205007	35.5592492871016	43.5352203036538	22.5797712574637	24.2859942739369	28.8680525699909	18.3449202461444	19.5089673964199	16.8630287111644	25.3615482067802	29.1718348515115	24.6299265964536	31.340534162738	37.0271837710518	25.6424520332422	33.5232125374653	30.9583760946088	32.38883262466	31.2465678993754	28.2028072545699	31.5468797973889	40.399244898977	36.9978788563986	38.6559689585076	47.6081918722802	45.8989099731146	44.9222517615593	64.6190766823772	44.7354030578959	61.7236864938048	12.9416143925326	16.3525896983616	15.4608376296123	9.83681775839217	12.4483962319724	11.0229384305738	11.8346772512974	10.6229968517496	12.5756692729795	12.8094540578555	13.248679111067	12.8166262506042	21.0039915595951	20.89588651835	22.1060975861495	16.2281312855543	18.7007590252136	19.7930124777682	13.6808730273878	14.9371479099497	12.670549534708	22.6220997353961	21.1201239030132	20.9931296899125	24.2720544735497	23.9235936066619	24.0248123064502	21.8593542527092	27.9613389911327	26.5067534314212	17.2575068523026	21.7865919042505	19.323134384841	20.4277099983624	18.4684074319281	21.6766137600139	22.9048449324503	24.5267056583988	18.750317046356	20.132930203793	21.6600957653743	20.2633591175416	23.8388390054549	16.1738408347746	15.4240112009907	26.1218204859766	26.5335679239853	21.5869667381087	31.9153220265696	33.5357512958135	33.0402057205605	46.7260793571832	18.2448981116047	23.4568451796422	28.2964609384118	25.0257967483575	21.7827744775446	17.3324915825499	17.5523093014525	18.2270623470245	21.32410768832	25.3676733080281	45.4577001855596	45.3285012286177	40.7292280601243	17.8009685397078	22.0211528030602	23.5702136779029	27.3353274364966	25.4138928246362	29.8389565435313	68.8311256926452	61.1100085938969	75.5883058073028	97.3423261596368	93.6621113150437	102.230363678882	139.738639797821	132.147007753169	142.396920529975	20.6129374027101	30.9713270463462	25.0025385699154	17.6816668221757	18.9936609571921	17.9212396702439	18.2117165338058	20.2692218728662	19.2386132736552	34.033033129323	29.6653232902616	26.2759029163314	26.227907026343	28.8098819616939	27.9085694924274	38.5878281593603	36.736716093534	38.9443719918807	30.982935117791	31.2038899823234	26.8614389692388	33.2519730976844	32.4644296406368	32.3299406654615	42.9061826176064	50.6384379494097	49.7444503313008	21.3006895710663	22.9590638847183	23.9884632569912	18.9298450241293	14.5307555005106	18.0542544006118	26.6415438534034	25.5509853957434	23.6878993277805	28.3460882954245	22.6936876941929	25.4786333365701	30.9124274254901	31.2463823620059	32.9439732141378	35.6188644472706	36.6994076059328	35.5060592787044	24.3687228301481	26.5178695417879	30.6081099509466	33.140162937951	31.4252998740347	35.5770514364388	40.3877249912387	53.3316712488572	60.2719925008837	19.3608095984906	20.6608906346123	21.9227261836921	17.5040437157467	13.4247532040536	16.6370275731882	24.7621848600851	23.7920404006996	21.9681125742479	21.4970867954404	18.1058189979473	18.5726638785965	27.7640686720286	27.5119189298369	29.7340241930243	43.1099053614527	39.8015362869266	34.7854373883042	17.7515220919098	19.7434160304516	19.5180768989502	30.4207879973164	27.6624580194287	28.9052354493828	43.3569111127607	35.5441209129785	33.9147349189207
Rv2181	298.656913643265	314.408549695026	302.929100780852	246.07329134253	245.932541361391	252.135135683869	258.995505282374	245.720085094581	250.775728971954	243.829645830209	218.895385724297	253.737498147387	271.803288360007	283.031026922094	324.437431909399	273.92366681084	293.89004492703	219.72829490273	224.291024710743	202.959107893518	299.896614752638	170.447237908292	285.976776190675	172.033713261346	175.675340901969	187.155063149188	234.133066951728	166.453686987126	198.756100767512	211.031969852921	204.582618659642	191.998006320651	186.544431786277	259.957254250984	240.106470919912	201.285145897221	188.172328322669	182.346911073969	238.620040763475	83.2272485084408	117.686436400112	166.013166282713	79.5429187780989	114.135081041337	214.90800677854	223.206019961511	220.601698658345	216.872511358063	174.019175797029	130.768041437376	124.107464035514	169.575453316827	171.515668617207	127.96926199197	117.953203699807	135.130528320336	250.0970113609	234.014189819235	222.058789717739	207.594128671678	184.15473854857	213.63781351021	344.123800282076	337.772918548299	319.956935574642	247.029552856344	248.087506541267	243.440903472429	240.900486837131	227.341460298437	230.648656851264	234.317210678987	236.875292453413	238.743126922634	244.416382679207	249.213174668489	257.65283003976	311.655375491531	277.378807054588	266.691226402388	239.310747899935	297.038833207462	267.278206161448	383.07610150137	295.605536162262	532.796830027236	524.474943187318	332.340673240883	787.654987239415	205.343284733259	231.982067572947	213.615152482798	213.763349247639	382.441211571335	363.923481490458	405.888671299419	366.360149342764	359.10098358238	498.412421250723	499.957856594074	192.071707962865	202.494731184388	41.5822144961821	40.4922544148829	166.943038933259	208.60296302497	120.423810257062	107.503537970638	144.392979430009	107.55682984543	150.193107934717	209.196069031728	150.464086685242	172.683030619745	153.428992485748	189.380912525673	160.891099094351	155.768934117873	250.541390881049	223.877832015078	197.677364305049	219.888231308093	189.63852857641	190.614848518445	196.082530236347	224.64135780611	190.809375411103	211.590627170969	205.410431393068	215.237658621351	212.325953961314	179.170654619374	174.694885748509	187.834342047255	236.669894550541	257.057806693643	142.347619006285	158.534252859372	148.839841321464	250.439958356169	239.587798791617	251.787490758687	205.059215174778	211.66179266476	183.761727996161	211.61329892981	187.186861410428	239.639273577454	241.77026370384	243.348054210604	240.179330170937	267.345867548965	267.630254194452	270.942685229178	292.294441042442	264.882952559767	268.075568319692	276.841692979695	271.642567056438	272.37992869075	264.470660323261	248.552106314359	238.996039222759	301.225213091029	330.124641543538	306.045814474182	242.929975414261	252.591678056302	241.39728439468	245.862352138321	234.385950337325	241.283390827584	241.805893325396	238.934733865091	243.066734770394	206.956956185207	201.121435924701	220.360208468547	239.173219149582	252.565102162777	243.671958813692	228.729801186	245.5737987093	229.419634684496	253.059577409898	261.355282089851	225.109775288058	212.469411717463	222.528826472098	226.169896420614	277.397907575965	286.232413761796	270.704490009253	193.138549790874	201.980657503939	173.764695265524	203.864854382615	191.544791050339	202.360606527874	167.323107686202	158.657035822226	213.079484136556	211.257762890001	203.491857144248	200.018761091648	196.635316102794	202.286881443476	194.146032206724	195.253203848376	194.000271258848	207.67875868157	205.489309600823	201.027111939065	213.520842465162	190.551633278949	193.099801803994	228.020203148842	296.21121354219	273.597670639539	271.001438521593	297.899910055929	298.254926312467	287.081596771004	295.791214643377	296.462351988064	282.925208021593	230.254001772778	228.259692541802	266.389885698875	255.429842266822	269.451067605136	217.795291754643	223.103783986494	225.598534910182	185.888105815266	201.782958516772	137.507900519577	111.609453288348	137.047332994824	123.571699214204	146.37995492795	123.602749858446	163.276992557601	132.160987770437	171.499225811225	163.441216050862	204.108235104239	180.913890790775	165.84783707067	217.406253067082	195.732145829429	249.713709617742	235.414082576877	217.8338055158	228.883667521804	254.182798045148	257.907799626537	236.501312188318	241.552387783621	235.601177597096	235.663065852983	238.591621563632	241.154888331305	277.311496423465	213.658519968498	242.29213093623	252.847437450286	269.664195315335	237.506901292164	264.646942762602	208.548858737488	254.456597051919	135.676782888304	125.069239778364	263.125392123092	286.398081356611	172.903025876134	154.313774973438	306.310267194278	291.917512297574	248.675801631816	127.219606894088	131.785886565977	281.827226215929	237.927455062764	249.575831069589	350.629079145158	247.019307892769	241.190746381995	366.166425387662	172.058181165879	180.945728357933	255.172376948687	200.006059023255	192.152922714415	221.993945528486	207.419543073698	128.779858237515	293.227265072646	154.671376438895	93.6083596941407	254.009713249552	152.068946498397	223.424705451911	217.617630225667	229.232826265444	267.697821818857	164.498756210577	149.98971794803	106.267813932015	110.270181100305	94.6997373775918	120.888863892257	106.112697520571	115.214128902109	131.917599357878	184.696367238258	194.141185464742	223.876828118256	198.283395345348	229.329157456603	223.679150838748	214.997584377249	244.041319558512	258.634125124294	225.935794020479	230.537250924491	246.563469437624	209.906471051489	288.063900661446	314.435879278289	316.141296963864	453.672519348847	410.184198489255	476.909309652873	378.155976833031	406.380580553724	377.109559078849	497.473938651267	428.896890913375	464.429712857366	623.478971213895	592.53897356616	610.58219701165	477.360264790071	494.637670023474	588.931550779764	516.169011821435	567.909902862249	587.161764663278	214.392319804447	272.796329150141	94.9405972568004	188.001522543366	221.00416398461	268.970142791739	208.799687308129	260.60983196491	205.102920402627	253.450029815696	220.46215567611	285.369505272162	213.439819967987	263.187866058961	226.939624157663	262.245304980857	215.354909408644	254.947147072372	220.114174129068	241.367724214129	282.896951107404	306.653184370671	276.82900078162	348.687518518804	285.523376966098	340.880384775925	293.349718363129	337.996906844443	291.772301605291	312.377617557176	304.153183917355	329.072371512394	246.828063447482	314.405629326492	269.188459128964	340.815286262034	329.956324933363	399.330354339362	315.329901623536	364.330346347097	309.108087980272	354.109991545578	319.846995246209	353.867073526298	287.086348544112	381.297013950932	308.446331906678	334.698843471519	383.006474713389	319.62138070861	354.758141234347	301.722003353046	346.768639412551	325.494701246615	350.585619222522	324.730834506544	357.198704823922	296.185096675883	347.184532870418	305.171959644906	343.997333078942	330.029910827957	346.87130556443	313.253791103629	353.246464520062	310.401651995444	375.187314999231	294.26229827689	315.066506438775	273.451449131255	308.606335382727	284.044539869785	304.290417591564	267.221700675844	332.97254753026	295.775406601126	301.006150685776	289.514152988819	294.726308078528	283.510128355439	297.214589077499	278.525465422287	314.072127718379	322.331479871571	305.636301272827	294.08320911627	322.903531900418	299.859716260504	298.479240199863	320.098581644547	323.396211836973	315.744947216157	321.779522647067	316.593548554285	323.971918568338	335.387984159975	326.586160379172	299.272659964081	282.604596080567	331.685742055124	278.625860437991	324.311011084578	278.229000737054	323.365158109926	287.882596738959	313.577867134394	298.808784840326	309.613096105593	295.091583676265	303.341296324524	296.821669696842	307.902896858841	306.538265659492	307.471321439363	305.39685003682	286.677643600023	296.205349917241	282.287609117878	318.048994596101	299.356303925118	330.739219940544	327.965002408049	275.466809405047	284.99207373651	292.118466784327	283.332791814052	158.723088910773	158.446031005184	164.242082158356	162.927110297978	38.8117316322295	176.225137051011	264.556952395873	297.604871835381	292.89372328184	291.146576073993	297.031051705784	196.508441925672	257.935547632433	249.590666805209	254.018057504706	237.154319645608	238.416307176886	249.771201149992	288.400529002552	311.632157769174	305.908013769648	306.718197585156	299.795176025071	317.636573895036	322.417607182673	274.237511202692	270.994622017111	331.192636198982	242.897477179832	238.331765861896	288.65959660954	289.180512995608	391.467249229154	371.105763389398	361.452551492135	293.503169692655	284.991787669194	285.051761378485	290.504720364254	291.006893414777	305.907084646862	322.918649916591	338.31826772762	345.022114334185	334.467530373182	422.797977730107	394.368941410289	397.353719187564	392.986438967069	276.637803848432	267.913521960224	251.572093693094	301.570986763518	287.24103381638	274.109311744372	292.74837505562	296.253396515876	287.919112857947	288.697148113436	288.042760127244	298.299359916143	177.625297648954	189.88975507995	193.124610481085	258.110079266827	256.930479645835	243.636374544003	195.805907888345	231.701749544509	183.474740764196	202.313480840793	205.786775585099	311.164432925844	246.120764471766	237.922357884559	224.846553631552	183.752464608706	264.102939732829	243.667096742899	287.659813475099	302.262166735946	316.888330546371	815.271950178415	749.991911501931	834.108677502802	281.628413739671	281.271100827303	757.267950824187	718.997889193362	684.20600843535	327.328944367615	322.521383025461	359.709924026121	215.771748154884	186.113192501881	191.04682823255	211.156678839432	213.069314074972	182.285469902241	185.218651627435	183.640704031009	186.552616926034	217.184630859404	206.260410887621	227.20416391843	141.19311574426	149.598039181445	131.035224474293	626.662725658881	619.482625261127	639.329297355201	114.100505310851	102.431412308561	108.549573691109	323.528503741472	231.769748742672	232.213414081957	183.679589492488	193.91283861798	170.848053991653	178.560902619434	190.102500036706	199.525168717799	188.845367699057	173.673718501544	144.141012468837	171.262628916965	237.737411623044	277.035796242845	230.229448978653	335.241505487187	287.910152999404	213.748799156841	215.300084072125	201.057984277378	186.534526622299	184.493238819484	199.111502414738	219.41699272634	196.100757255785	183.855550630629	206.860256060076	233.092759769686	339.886916116857	307.153217435089	293.938003453253	259.035433829093	251.133927735081	233.521306690739	190.208942844831	219.019098793667	41.7697552256428	39.7352824168142	30.7945470221824	23.1439732910916	33.3286135940221	192.30925373288	187.700314590469	199.003082717781	114.153505656898	142.396633555452	125.202728213333	196.839158450769	191.79657865407	218.370804997519	187.560732375176	182.897620316707	168.275812358842	141.728795703794	136.415127959356	145.210230279172	196.260218013398	195.47211583745	199.961884794749	172.698752424591	168.399056071113	177.174601349558	209.237524377247	207.863231213791	192.648862214571	273.191447243107	264.923338562398	299.711579805362	208.143011642685	178.408258092151	203.140536559412	190.916781520561	164.223750314103	155.805055215813	168.174971751484	217.520055506844	184.160504287893	211.818464816325	223.690973345014	226.745079302435	167.147344366639	178.554116438408	162.221982266116	207.338984759504	181.768630381732	192.690074270645	190.638610444466	201.40055098398	182.666962145181	200.540608699703	177.809816776999	199.062279304345	182.753106057709	189.161945088252	209.474865978429	215.108596438342	234.118375641695	303.160341037942	318.477825455815	298.175449839352	285.475983823187	271.989664683414	269.887179004752	211.132894000488	210.800185843967	199.73776589053	255.182426670104	264.410750190722	273.45807194327	211.036759034781	199.05400351322	215.794081753426	185.172721760984	178.248514309935	171.15057527415	312.520261367302	322.854931147394	306.275149086978	289.150725702438	278.26771456627	274.792508752374	216.453659337119	213.697388159145	202.71046854443	292.39034925903	284.280008725202	299.967125001019	285.310395771842	242.623050700819	258.023826115259	239.405446200461	237.649921828842	243.7659833316	252.597376745807	256.686911839944	255.559246071958	319.491877984343	331.310123646839	336.208158321314	254.903907738226	264.481230929125	250.65623424614	161.147781021036	150.315625671452	140.571284337324	131.943031703687	138.138065578412	135.203373971566	122.172068237236	118.888212429628	121.171045546776	98.0013021318873	87.9613237430093	97.2749069276627	143.821724137041	143.005639616684	145.886937689555	166.79987728697	163.269939276698	163.712285606118	112.727471262785	108.244248608713	114.120315739687	119.257678308835	128.758951230743	127.272035423363	97.95071464349	108.378056091036	118.680648242811	272.190649909131	257.025109942359	241.001714314046	231.47808871394	241.762682125246	237.010573994513	210.879902075641	206.69082149284	208.861882115337	263.933421687331	229.631612888544	275.355790797071	240.491116382938	245.78098282468	247.372153959123	208.438660409512	198.455026221081	220.008384070206	272.290241556506	305.551909672926	292.187808799661	240.852706098978	261.556617522826	261.550218915598	137.339737923683	141.321229485028	260.535645876957	245.887332512413	248.05567225445	228.945804253147	209.99579918685	214.639241950557	176.797976571304	189.323601564865	187.731957000658	231.2733270171	165.925426191776	180.010341189796	213.178586270951	216.797583505883	196.579115315698	201.776047031018	194.920878841754	190.212738827679	132.510747719108	138.864131677987	155.186556051085	144.704631145653	98.7057764103354	142.930673534181	102.110347449708	105.129963287354	104.282285541997	309.340790099689	246.024680892192	265.577203948384	237.155752251216	242.855975136007	236.269581575761	211.092516952218	208.119014431879	213.312547174703	266.292458617471	303.103730570109	298.095452771243	315.632955576686	328.614446685359	314.579303728557	325.225592744752	310.355992276489	338.612654751197	284.446272125842	291.215589961684	297.682564302	350.002107395109	342.063363657199	327.645703494616	370.415768025667	389.220464976819	349.304150607476	223.074244319685	206.751282821381	234.609029800287	234.624782235225	214.716887886328	220.30108039161	178.777159271658	182.813881122825	203.276051644436	359.865226564558	349.868366324753	383.091807829323	422.344443123062	425.301226841359	468.850777947474	325.088967584874	372.821940834259	350.04780652976	495.914312885447	537.931514480582	525.863287932446	644.920115780409	620.500350363776	615.812783395459	317.275437494078	374.518826636595	349.31716152941	202.758598785794	186.055740965188	214.405961125267	216.952776940752	198.373802966756	203.007837795515	166.165785699396	170.228865075691	188.51782187948	207.173653575609	218.952291262761	207.129092253113	305.228506675652	296.761933838921	278.884799092895	310.320953612795	276.622284502055	290.404993309835	192.216324554802	220.219756183417	201.105742705541	284.076068774173	274.673758061173	285.159125969859	282.261818780823	268.394382404123	275.596841233659
Rv2182c	707.616038968338	845.17459134364	703.845689472489	1269.87470397244	1106.23676394686	1392.78413371064	586.185846415816	543.603126062872	1295.83770585361	1236.47416050357	1456.52336564457	514.143644539575	459.10421550128	508.898272227469	854.770092773804	975.717354367243	774.762976000535	320.001232455475	247.840006094063	1095.01301336725	668.885048007951	2004.52640431323	1085.78924379492	622.550813312369	922.460719789705	894.786594745357	1024.37642189572	1585.44341894549	1596.9858249929	837.013081963751	865.23945221455	964.219872738671	880.983320777933	857.136492990381	783.703886011192	880.877172666636	888.568590317635	843.724085834147	529.301891443944	434.922660780587	472.216826055449	593.477943519884	475.098143640301	489.430395228787	573.472095418589	495.692510142606	572.480832870776	1504.54058585111	1166.00220381765	1678.29878897001	1515.88033517425	1782.31550440818	1790.91333190687	948.356646507857	833.106155283557	949.797214892026	1287.89550985666	1135.76753710884	777.761485147734	801.225602795329	724.811055561439	585.089293813961	1499.82462104242	1516.50689240768	1588.63343425062	355.043301825935	342.672552406357	352.654304853246	351.438070543619	351.372746243246	363.6231459493	316.419338887057	335.219872294385	341.305040895843	333.865396229822	312.288889818857	335.667799290514	916.891870350963	858.832926109888	802.882451481178	685.394131454616	519.84575901378	434.250023723448	978.166156369228	1033.80982160678	728.800483993026	775.410156745027	857.189789185539	645.578643714222	327.163607387758	341.18686526513	363.821475407051	337.683338276417	441.955056702773	488.179583722786	557.506486780472	623.027707247257	593.073383413381	756.657878782339	802.96981858982	284.341728664469	296.325773438347	639.322908148993	679.582994712019	933.947675295316	1111.8261594851	606.300140087893	662.009504465386	1392.39094789701	771.407398077725	929.788163072659	942.516501388283	307.693405725863	287.807355907263	297.951774170739	270.858492767007	302.061404555439	292.2310974736	1024.91484154924	1005.78806866375	1008.18311029532	623.335803016392	539.134362311519	499.217807148407	528.750774578859	449.516977317385	422.553162932238	557.484423394651	666.910698006482	643.447010501324	533.855704321807	506.470996720228	499.017204229334	875.247442216966	998.805978126891	919.528189457202	530.359677265351	495.729671868311	444.313528059889	578.961572145813	807.085387337578	709.406060796999	559.260194486786	473.829795579204	489.948451135988	540.501322879431	517.261850228143	480.037772964053	539.97692049409	544.96320204652	518.598163742792	651.477944822582	634.418658742558	693.585696951783	588.015636846262	526.925596136518	545.354307618822	698.163826342791	683.642985363723	721.377905364428	586.09141385054	594.528284981489	599.007101953247	865.95983872649	897.353856654628	862.935177022613	521.691324373421	437.069507895992	473.931418964362	549.376407859837	551.828349121777	703.532706391988	626.028889864316	673.389036651907	601.376606752097	879.452148502098	769.255660387335	708.905522811002	945.649718367557	952.234931575054	839.722860140913	675.090180756822	581.198621693239	528.55082536201	967.199404448982	823.098066694659	837.923865376212	696.753101746583	647.338212270418	596.334461220702	959.046135627293	866.125058779768	934.017553209579	538.584463340654	532.445643221568	626.50973341266	551.779112747728	533.294016358652	491.910612858917	658.181320571518	619.83665076099	581.808740704232	709.002998561884	761.693354729675	703.381021238906	606.545750202974	567.492748332583	699.732434253521	860.468236874444	854.584902890247	566.967446287137	575.36938491858	557.396952233694	972.245578379959	1025.03474275306	971.588656129078	606.952629322108	1292.0969201107	1451.91512763156	1410.7318191733	791.00784451888	766.171281559857	724.129293727695	1458.08267115948	1636.17316050723	1701.18924614288	585.955134781145	588.033114683862	978.311413360742	1078.60817058793	1054.83918951422	578.856133229689	581.548881022302	555.418705060034	1201.51108850509	764.667819462015	1629.28088293609	3230.0510784046	1023.37042726371	2078.96823584063	644.793493731711	1156.25831917243	2754.66144281405	1806.8388050711	2118.37482168552	3113.28259963557	1835.34381824828	2887.55824842283	368.972313842817	423.897428981208	533.609700095517	332.304602305149	323.975817141012	310.254479926988	421.698701299436	497.40752412427	482.190523226496	511.867131390131	408.90694944509	446.983740992458	396.037178945449	419.631041829605	401.519290767903	541.537848365622	364.574606502152	456.084519035033	438.821831164099	479.657186121034	487.241330098822	485.386932276229	565.780724582912	558.827257545903	197.356573818862	185.301154552941	537.249210450329	477.116412932643	335.567737740962	247.611260673205	480.980878896022	507.122155529311	481.186460733313	209.778602147676	243.163955248323	474.821718623969	524.297316182912	595.388405797897	603.73480022172	572.534367425479	650.590651487179	595.035493389092	752.06075961215	806.779382211077	874.650506127407	742.642243597102	845.763360978028	677.434846165702	723.713840507141	393.98705896272	758.405520768968	528.648789829187	172.319905157386	893.285528396781	344.699374152361	668.460876231012	609.388103606031	744.880528037739	714.87589802866	495.722644996853	226.59612897841	129.430282104229	146.252908953377	139.282325638252	136.638469399347	120.910685986167	169.731674861057	200.771865710268	839.789691191155	881.970143549858	790.02377679004	761.501063005536	751.595736892222	739.0075991708	777.01466341564	675.848783973095	681.470123462253	728.713305540936	609.437567988876	679.10990116281	610.026153782647	583.69860516372	531.115125768121	568.431530472966	414.643819577403	388.185276572127	450.459688917013	371.975103769571	360.168210433125	342.418492650572	344.763784859081	344.271811725937	336.446607057989	443.587848620236	372.108416826956	392.666558698852	333.508842890796	299.81852237363	296.588763813981	382.286408706449	377.672764235171	373.280017275945	403.831860135497	397.885642299924	861.361093004785	482.807280293783	479.825280260374	632.33919701088	536.547346388625	653.314067505155	541.506004965045	673.805111277813	592.19094392135	586.585117363283	617.994550635059	648.327621765963	513.93880865991	724.717525215744	528.937276105278	677.133776825321	552.967106478332	682.071713886599	568.052413120197	576.249593743003	618.149255152484	519.011412361249	618.96936993256	532.758654523859	568.618358769194	539.428106104474	639.822376981298	1649.45158378178	675.662090224712	1700.54313596468	685.657420073621	1783.45449085057	658.057015035285	1574.12077258381	816.028938111046	560.454221350968	890.73583144707	566.93122036321	854.637091007378	609.995686348563	832.527948938802	604.308205301677	784.657988102247	722.961581108264	774.065179480027	774.330297328703	739.034100101701	728.790021621769	691.475450997954	777.105844234495	647.722265601153	831.915230107312	627.457726103167	862.291087493902	693.023246463649	759.530734111347	676.928621341534	901.568941048791	760.899876074257	1107.60121117268	818.351969824299	731.615235871002	798.960365480849	716.110373016335	729.0567282199	655.691858594115	511.638590209455	566.363562001983	490.061191743796	532.22354797721	499.190855807562	527.40594465923	516.121030997503	557.711805920192	505.631966802914	579.464262907248	525.65827797721	525.038584470612	518.863248143878	557.299668135085	469.959833264628	564.124784538287	515.93071400848	549.314236892899	543.430417930261	530.066054009169	558.690052898555	529.062288502803	775.656262304132	684.951726806639	771.691192875212	630.61456480926	730.980194324645	715.420916218448	677.021384631041	671.831012346599	513.712476810971	580.032721733332	509.863118422697	572.69925815368	473.867509287494	571.231703617053	471.766245121294	546.918921463081	503.730953171254	589.956774659329	463.260650855754	548.389244394334	625.038232839191	673.848308415868	628.471209199044	656.668799321469	591.715608787389	598.650531625862	588.295190680849	585.433086073575	668.295387744822	739.518466968486	703.955812049546	686.960370861742	583.923846108425	574.046118979892	588.988633495221	587.504839673322	1007.76219509061	1163.23563366735	1122.76208132042	1052.42475661588	2990.85771847397	863.002725199907	695.731954687763	615.579382849467	624.995313148376	579.117193206891	620.808028699398	682.018427742031	694.822511950388	735.478022035247	679.664539037293	614.905389025266	629.613468282141	609.613396480921	602.978081743514	577.679075225924	576.580120425083	585.055848874231	573.477815197816	553.193083086176	411.758486076194	473.280866107872	502.806800917124	525.848437216577	479.078895082803	505.329241811329	498.170594148722	588.209125136055	3883.41746495183	3781.15794713968	4159.56769023375	682.684993107192	688.081686664184	690.821884742063	679.41942942333	690.554664413695	698.155637607329	525.655826330136	504.046800891297	514.571873789418	497.19705810295	644.402366541428	626.648337652124	866.599064971972	673.740856600042	778.217178047111	720.41715712143	668.389596597471	803.950525858139	768.819010443999	791.669285188576	831.547309173246	769.388644909776	776.997953081531	760.538673179001	823.25321407804	746.144264600374	1212.90752916549	1230.84166901294	839.972493272775	719.69473861964	1088.52406708148	927.376378792843	617.272861018335	594.999099775339	876.91756948149	887.286496861999	651.256316975217	643.944538169806	718.309476864557	748.892890969661	861.961332053692	1362.36931819555	510.926511790631	714.694920814376	532.671929535863	515.627685957801	536.260939159554	633.053820153743	592.387432877182	619.682171267068	460.306197236227	413.308568698787	732.11373325947	723.979742219488	721.787467370821	585.750544029518	525.24867883335	619.975912914516	907.88932767613	909.124350470016	920.355712695595	904.557196945967	874.347877005147	715.690975983113	410.776697088269	368.236492852276	376.775170143405	266.018698387429	286.311074387353	277.733078770535	626.758302829136	605.235218803618	550.841839575671	349.333610485407	299.813581249506	321.967308953718	264.075272251961	245.331694554765	314.205454682537	380.630449488397	531.352813696681	502.908747512093	529.491982860148	513.598068582715	508.276648186179	469.579516566006	491.432382550762	494.540447367577	483.067422270124	553.068091656701	698.867835711336	681.942251933649	872.887758670952	914.480552702798	928.310794349558	414.019382077469	508.807866751613	549.948131301419	497.123388663379	524.728552186598	514.045438634535	503.402020614607	492.861920102762	541.944865580628	584.823849626326	748.473013682319	831.318428738044	949.57984406115	952.616601332488	921.123223155119	503.762074666335	500.072885975156	481.258601589285	1404.03258657765	1447.49276119539	1306.55408042643	1882.7539279367	1548.44252781092	2562.13203852731	6285.49935055817	3807.41062204835	703.463155059797	714.214676355613	654.728170988843	1022.62257181053	868.228785530681	902.566105418258	403.587788680227	359.346603540242	377.17288815435	750.455869494638	735.170677286148	673.536318229177	718.69862523301	774.90807480971	688.905244884779	375.648729238493	412.727224048515	378.898446893869	434.092352402183	358.391004384169	386.891476416382	917.862062160658	992.117372973283	871.784110992152	625.265292161662	614.001685820933	608.34532607856	569.686018842508	427.168132524681	332.097175718322	399.84427756125	432.272613577533	327.202726723143	571.02091385704	575.390951167103	491.305076526646	434.137008244289	478.571064007928	441.749004153805	802.04499964747	1001.92721392807	891.430010834553	2142.19071931201	1999.08551771423	2022.90151965945	808.310396648511	672.732329509444	2045.34508252036	2069.64377229987	2091.23038990775	940.667734387159	873.254030266279	866.110156740482	1492.91510666407	1739.03732558806	1403.32793049169	415.92003087722	422.167506878879	424.52068423706	321.574776785796	325.681240333506	354.168708993145	568.870409427583	583.714446781961	549.48761222518	490.918586454102	521.150625608696	494.443185682615	473.181870782879	493.307189480859	449.174418141842	959.571304964708	935.631724390475	966.835026414733	428.761348904067	427.969706119954	436.052451418325	325.714194342887	333.198596094447	360.605896229336	583.206526828174	591.736920006303	557.665651445076	581.500174919775	553.194311111383	546.030072804632	989.898803224021	946.496654743609	1035.65655557826	1025.06021918006	976.535368883871	966.352163083887	857.894853856709	836.987919853153	845.077109613417	1448.22407248364	1462.05761151569	1451.10638199879	1495.94765970737	1579.56859990716	1343.11136736799	266.210945601234	265.944947988346	278.193113385929	201.832210886909	201.001899348986	190.106649529645	279.662920986156	277.140280769435	252.747574980913	407.539495483848	433.274544606443	401.651228604543	368.360325093545	444.803966400569	422.602352159496	467.028108623674	391.359760303549	390.349573208447	480.532784399767	417.800197430754	454.742505843935	410.952081620484	427.16413292339	394.636978283758	457.469289012465	434.949955782033	419.880648259043	449.650189639692	454.740012490276	476.946750201733	354.090199488003	351.783978553657	333.255634098827	482.723180860201	481.816919695867	435.659641066829	452.641788734104	387.179235506162	407.944685895189	395.075327708776	429.436629842895	368.749283018341	510.118197796452	456.452380103977	494.174745968837	392.838474534267	372.276835309827	441.135136644267	610.089177753836	625.188760421455	477.783747985775	790.072685905059	587.956555273972	441.529738607588	453.227942047784	463.879338818115	365.730952992724	317.171010046248	341.223412739625	499.811503435865	492.500233287425	489.069143587198	526.860583505199	356.143239515743	437.890523758307	384.464609184101	396.920168032802	408.473835601997	412.724738887617	432.627722140224	448.920056469492	1022.22151506769	638.482450805536	1022.90990930347	783.929824510835	697.358300374834	880.007833665724	481.331281227096	472.784965831645	486.057127751073	469.615288565703	452.278496118131	439.487437501681	336.78802457883	316.658269721544	314.646736671778	448.816591955833	488.794365882835	493.761712283128	479.941771415803	494.986284253492	468.541729486763	553.222121231401	496.889722348936	504.085830942763	508.952812321559	579.209427478041	528.625913310499	492.304870107355	469.408703161726	475.218267050483	620.041154625833	660.18858213733	663.65292386291	644.150626105079	769.340338289619	694.604637026905	401.067164201492	398.782178391528	429.889870414745	348.568854440619	367.81235913046	369.670398085942	497.433616630457	540.631405564858	490.840041081351	527.484025603476	526.959930761985	579.80477203246	591.920256875654	636.821431494043	599.48673067643	801.14155341292	793.966663491975	820.063249016693	700.283322818722	724.321865290625	691.598578925581	559.079669363091	546.17831807166	526.360306422433	1030.83905523544	849.616506419033	862.819709529262	364.541484744192	358.864586820715	392.870431810537	322.314549236886	339.816477302481	340.651929981603	462.343445199801	503.414018827977	455.204116212101	400.646754241925	438.995189289401	416.999954114021	763.887877846551	747.875020704954	769.465972115376	1483.94570642283	1452.32545915258	1519.97317702517	423.591359397319	422.553739393392	393.411974009787	841.058044202398	797.978068635572	710.79729126644	1360.53920995778	1419.89286175084	1280.14449022587
Rv2183c	155.924372223102	192.691762767942	164.505153260906	113.610723876322	150.826911813236	126.849919427187	131.833098807836	143.956074610738	117.40678326681	109.761777933468	86.8945177131422	126.918331016273	143.408929531361	132.632057871522	94.6878031528078	80.4628998391603	108.433796800017	113.886435152356	80.3758259421361	268.343109995137	416.15083662452	102.55588260274	352.358052118571	185.44868550757	232.443374692549	199.134476046632	177.334735108585	238.99335471883	230.664370297915	131.047502731698	143.314984451994	163.386669839453	224.777637400131	150.81150571557	129.8941781716	161.66605129193	171.35692877043	185.363624918108	347.943852300178	407.87704994213	248.033080352357	303.120687635803	431.975878521939	254.249555963006	228.750148406366	238.652839245889	245.477714980127	246.596692442398	175.513684847653	167.213423878096	467.313735547213	426.382851441768	377.371595561451	374.251163116149	502.856615324039	493.915110125128	186.553044153728	207.561207501839	208.268401717269	193.315974565155	200.593505290629	201.943534422843	532.182511317143	559.882561696808	531.553880353019	380.179843531679	360.628088362705	365.700154776978	312.837705563313	309.671235095731	306.806633692469	282.169975769244	284.860237133309	274.047250269309	213.402425794501	216.511506336999	205.646280197745	267.605138372513	236.188285448869	243.303756858299	258.379001647007	210.615033497556	224.832230053933	157.599180761039	161.927264689567	170.76482556012	222.727078239874	123.378086275304	218.906710739266	104.951984916454	91.9998892505913	106.285068608142	99.4743307315403	132.135053476335	138.402074816442	131.189851037082	141.241411288364	146.227616071133	140.428871868395	130.403559858756	130.867715076383	121.76358479582	119.803022758855	121.529875877823	138.354834886607	151.421395175607	82.4139852356925	79.9505026089193	107.126686587903	93.8709689515583	106.940322039922	147.457044706159	151.912658455705	179.316291387886	144.628088486359	138.444523755174	158.255564059464	139.843073022179	174.507280786508	253.491301858342	200.895991675009	214.162371154201	197.642752185154	214.150360782352	296.698616458634	291.980949781688	295.654752246005	279.000408796953	246.339035406631	256.964345578629	261.136518090352	200.326646230648	302.749705343681	238.930537191578	238.598449840996	262.675782634239	228.618903252518	239.204547743709	186.953892962068	302.15166223098	302.521481953226	368.330143281806	272.156625195855	309.814222232938	292.564943102579	333.9215106951	234.827673360304	323.755079201863	164.590190241643	174.339743080059	186.558290162818	153.715565180938	160.919953607596	166.829117093926	156.660434191008	183.858925034507	157.818315360035	163.909081621937	152.750734465133	144.638473299803	142.514987800745	153.176741595374	174.55761084833	127.260854671493	140.83497684234	149.840910486138	182.744825751964	205.828101720293	210.146984712208	184.879544662921	180.151933761484	191.451744145997	169.049821399474	204.283287237749	204.439972857593	181.786446101728	215.37330194564	278.75290593022	216.325732437879	235.531011738014	270.319686963958	241.439214843488	270.486432286297	287.138672363935	231.458200402995	231.68426818787	219.213988878956	197.46705780368	251.910112165164	305.010023617965	199.035197035425	183.126858198275	186.187018381019	212.283768131726	194.313060116177	161.489482282088	216.726670829009	209.310706711127	204.0432058061	219.945608383583	203.512121873864	180.107343178953	188.882443791362	158.852677022803	155.592138171793	166.15921949531	167.586755605155	163.633798863624	159.879361478524	147.740249986484	169.267413689287	193.989954608509	195.003760876632	154.719243873441	153.636307142993	154.279403008374	298.769152726935	142.241327310721	139.55480179489	141.99882828256	155.802301967183	179.852667413525	146.017533624786	168.472776010751	167.432414422585	144.456504091014	325.342047410838	319.258594487221	217.652556186902	200.328973309945	179.488179016441	203.939600118495	186.338315081662	189.201050389352	180.727764099731	151.558536844419	172.444174111374	96.4642105400125	114.583212179201	152.499488584519	209.572313139753	97.4390875008876	112.693908700573	120.632685500255	100.974937494217	98.9711947789598	113.569871299889	121.98273846015	170.10429052672	197.978460239811	199.749345490301	239.001274101099	262.871833153677	224.496177735867	244.704946423393	294.744993911931	175.611765382069	333.134362001975	326.755435201989	337.484750350012	271.785993607637	342.460257432532	366.850958480762	297.820534722084	244.81401160209	298.047327327242	246.105414130928	336.13587982381	276.986909664336	290.519339464448	218.384909143689	270.510242270793	108.932989897622	145.377795579996	253.545965768802	268.041335964239	161.009937381351	160.647724387063	267.181516459644	279.36946277684	215.591563560235	78.491890942261	111.372244240073	126.665822043643	198.409224205368	240.114109552793	219.581840283355	275.785888363371	239.599403505636	211.265286128124	190.828164565793	160.526436391207	170.637565027447	152.846177133372	212.207525497919	195.441990574647	211.9969835829	172.717559181637	239.593332588449	166.625545598075	157.37971136007	278.161694560816	147.185683178005	191.4475901992	183.317878198503	212.077597412986	223.393191882425	162.987596915632	145.150888818891	74.7560704219093	112.559741538415	123.692890932466	122.560566491536	124.127584713072	124.908103795025	143.2697316945	263.869350507538	305.949724250552	310.710243621185	316.202384618785	389.180108270655	418.674377513464	355.259703089562	447.042486620431	434.45988123571	416.656526845091	449.798553119388	509.590441626921	397.44333005345	144.088239873601	165.902749468673	148.14796543854	290.211603810254	246.182582603651	301.23394762986	332.929738581701	312.166849108342	322.530601553011	277.342507971306	260.119268238749	289.523637719921	345.023385140855	301.99812248254	324.528603928996	260.637366017947	226.374796600134	228.318633582261	345.114471600803	324.892814015813	313.735860203066	225.277739318734	277.249154385314	223.865014021774	142.842043292899	219.023959555471	185.399801441995	253.051760075044	195.058064317372	248.623855625675	162.685644090041	231.743870094139	178.18302236053	224.08648495635	198.988416477485	252.240224045559	195.489399372118	204.834097370604	196.094758833054	217.166671751008	203.906219460301	329.644600698543	323.953787156041	347.111641112217	419.733400213885	324.263424085441	388.173922765564	354.671410902314	387.362610065791	295.098035373936	219.590408663006	286.644523125636	246.691813708967	317.244477944511	176.841014144988	322.134742748957	191.827521466942	362.987666985674	411.580945408748	366.622147810532	404.332095353897	324.442784753551	363.977785238175	359.426235297224	374.813144747148	366.445470807231	332.536434595205	422.866935811047	461.958416019965	371.469850470994	439.786232716401	428.534344105424	369.970304526812	319.528055057027	296.224245571833	316.58118112004	399.381601059772	326.338722768989	350.136985026162	301.108495350544	375.166021084982	324.887841222633	373.1902151688	332.365368178992	417.517960905005	338.231514126591	402.494510687275	367.023941192696	203.807964068358	421.848081136289	212.968797949372	456.886094486812	214.96011394816	440.585179870168	225.527432575669	439.825292593048	246.850749511376	413.539728021315	238.716174752488	391.566585867189	235.383331939219	444.074893645426	234.216618973531	457.040665395088	364.791071354382	326.721154064233	318.196408413466	413.329480213283	374.528777320089	349.655446193075	331.407757919785	210.713038101871	357.101702214983	233.059045052995	381.093358327997	171.669591091394	375.200904385889	238.298902282721	372.930988947217	231.769041343305	350.069727460394	226.105817545105	384.414838474588	215.749732318467	338.838897035729	261.93149273827	422.20246042617	231.364539821134	377.083441485098	214.131554568244	367.929845994719	235.23135978508	233.668290161621	246.579158983787	242.886482660514	237.037977287705	216.295646624729	231.420232416809	223.98291744535	246.742379094743	223.16537547719	231.393408912567	227.251143508082	213.714748870852	232.712074035449	230.745241251083	242.560366514538	126.288062075881	118.696917139633	133.820380613695	115.137689833731	12.8471934559894	258.837801661819	215.13226730181	417.64055772447	405.621318301707	421.796490289016	441.395206275212	264.01812262741	358.205231106077	337.44222627336	319.013288180793	256.877219823089	280.432810450331	278.637487111948	357.373619434357	403.081473306521	409.058649499066	340.227282967266	337.080966022419	279.457972394903	369.379848552108	296.398118168566	239.639872362239	375.85346138339	247.524095792782	303.589273181225	283.774158562473	301.873681870012	223.684301405933	226.258214716043	227.136434409096	304.107147648027	297.166046386874	320.354734210255	321.248722134405	335.604732902933	313.664127040974	366.568027365929	348.803941326823	370.379423087191	349.880266681325	403.232418424884	369.326477618343	392.287642579905	388.662204383365	376.444367152632	380.643489868528	352.078475220537	404.591688179776	385.338919650753	389.175118762639	370.212809012981	369.111449839716	403.096263964974	416.088394899235	378.213922200636	382.780156323722	243.265627531699	236.808902022782	259.332006789262	214.942140856578	234.734576833638	275.251737685654	245.489184718196	222.026397928624	161.825931267526	186.104718336994	226.966721177365	285.13157193666	319.958157339815	248.381984040411	256.959511490008	246.944849267801	196.818649734913	228.323588983025	194.433068102779	205.690008981929	182.04159855304	97.9008402142524	103.14479546807	97.8138599162874	245.992591331091	197.645308485772	115.906323660875	129.964108940373	126.095127449413	213.119202581012	205.379331012037	220.550688218252	353.004319044904	353.695634235176	338.990025540574	310.306824558702	308.755211798727	339.851925325314	247.80654826677	243.174801003329	235.883572225952	284.143390705046	295.327406498184	251.592384642286	285.845281889309	280.585237210021	308.997664325054	260.731353944691	238.093690497985	256.511737896767	142.104703182649	136.900756007074	142.002673468938	206.394975338409	162.201744449923	205.404099774373	190.195838670416	196.652019221137	200.154107048615	179.475355930531	172.512493601063	176.831700033331	131.479067118976	176.981789330144	182.547783491728	163.005704448632	133.802683234847	140.79987888653	137.42414836763	178.269316831001	148.665470952023	195.999146078102	193.900657471071	208.4376274833	212.518214031276	207.413864056774	210.607296598669	179.822757108431	123.6972729128	157.195533587869	119.694785944611	150.052442444288	114.138252048314	104.763997376379	253.369092134448	292.03826483207	300.671218703818	532.652500277874	639.775558717713	623.614351612567	18.6413710119208	17.2606794433486	8.87127095002321	4.03454731532551	7.22731082279171	139.38041200477	152.522194917462	170.301682908458	167.827355798265	134.229179034746	170.841651995137	182.273039759426	180.353243415744	199.662244514044	154.039196214556	169.25469077332	176.941607621932	182.518468970731	180.625852831941	210.712375868065	242.490438292138	237.141344243783	250.446132511288	231.228346190682	199.951418689645	243.49813201031	85.3273196354615	79.1679629444102	94.8365968743522	142.657810816204	153.670459096229	154.657905078338	219.373514811812	271.578912047006	239.620799076232	203.120268975711	257.29223931946	191.727250312121	255.773365388102	271.029355915369	217.702363812551	224.080040885331	230.178179634359	200.292047162747	205.572021232532	204.010316588646	153.015996495642	140.432020788626	162.748564094326	134.568639280851	262.790226280179	239.873244764478	165.758602323075	151.180272512935	136.660115071705	192.839264022264	172.830904592455	185.482289553281	166.028227108829	150.498885126762	172.833330069904	285.598216320689	326.863459844065	306.009083425623	226.96222662586	264.810528328619	233.666487215914	281.886876303682	243.705694952738	239.88471270338	281.001989719598	307.727036073706	262.123836153324	277.815113527827	283.98371167886	320.122335577968	249.902655800644	215.235137061094	239.322033355037	294.415915040174	331.355816284909	314.321577107194	229.883759947229	270.922869796768	237.913488407262	288.990714516047	247.055145053137	243.454923469001	365.591599921011	368.992873744703	383.886226634023	277.383518538801	288.929651118768	298.818528526733	298.790233042988	297.573351951088	312.409706599597	401.563997162819	379.058897605518	409.908133085438	358.063649570923	372.922982989453	379.9993897886	416.318568863455	381.060531350486	356.321737382593	184.954189856917	178.598656792788	184.90537124708	124.948765282735	135.924998663778	124.636790764939	123.791773687351	140.674231036805	129.409256147294	62.8342538065259	64.511317160728	67.0607312910402	86.5619046092406	90.0477807960727	79.3980176784509	102.583155916365	87.9689840133426	113.790700980588	66.6157834684231	64.0781997296394	65.4153952722134	81.9948718825544	75.6734874232468	72.5114601752744	78.3527459429207	80.6782029168987	73.9696121085077	312.401454252724	305.386344185255	317.010061240431	219.207494335648	237.889477510977	218.487427142497	213.675658353159	244.566486295533	223.062041596691	283.131923066707	217.786091115053	258.523851861307	250.961819813056	251.850271750031	237.260850426911	268.556733211525	241.010781706064	205.361361255614	259.230858104546	241.716783549942	279.378336624458	263.369105887134	284.309739822416	240.639935578598	174.632821839977	212.746569495318	299.188345865015	315.696617323351	303.001984506806	223.912721501157	241.373720925722	235.561983875783	227.646010747648	227.289308394514	240.584056294783	265.456898179562	159.385316315796	170.17759139042	230.992158158534	209.142071541363	245.694549598374	221.924913555348	236.447355558695	228.614631699681	390.596418896545	206.593143173104	386.08572360161	431.018786583736	497.571519201058	445.426647389571	303.656261344545	278.41429886598	265.417305840179	309.669818898744	320.414699656586	317.619605530188	259.264484407182	228.170602407827	232.172922898818	268.879990385901	261.608369496176	256.063497882785	290.47233441417	305.534308825969	301.679215058777	266.184479616883	262.081384843021	289.95039463137	322.571744947043	318.627992840505	332.815945421427	284.002002818156	273.962816816157	291.21554667457	304.372010083424	353.163431514814	379.217392607465	306.700194330646	356.757216006604	287.590244893824	233.302048709523	240.619777670272	260.564709098334	212.75514758043	218.41037775715	224.5305306074	221.221532459283	230.084535791147	216.559303411551	139.179070006125	141.802709078593	141.802222191557	160.580187637798	161.34495619654	143.062667940092	183.949029982966	144.536042279948	169.685845729755	115.455108258828	89.829069356901	92.534050473712	92.1122685173759	84.3250896517764	92.1826202654402	83.5997664154311	181.736836695502	146.081111202015	212.054944462379	216.534042325621	238.126498954925	196.730369385012	201.786164421446	206.905283699298	205.616030059321	214.245379829115	200.836684186947	180.28890125776	199.814564378646	178.25254859482	204.984230281249	215.297354445366	220.968553444479	280.027323800428	288.324135541535	281.584814343086	183.342086387887	160.064337887903	173.666920493852	242.43027973246	238.534537721626	197.313010968648	237.702635800024	253.754688818444	250.969038400013
Rv2184c	230.431170584556	206.174220472448	208.76873318634	192.680973806344	202.744240575635	213.109337353457	210.557195626626	205.138859639132	192.618938094987	174.805385970012	162.948658504341	179.326645059208	189.607020579558	191.424513933869	176.138875535312	174.398971976931	189.387045265748	167.442332809069	266.582534443103	190.866603049172	299.13416573208	401.76716816126	341.42616795312	179.054433276227	176.127278880687	175.116982730647	115.990214524992	137.998045112309	144.348261621548	133.63889319925	163.573042404607	86.5830089806153	82.3395977002585	82.8865254556445	83.8379809400943	95.6760490686742	104.61791440721	121.00779652095	322.825732436335	407.638525351521	366.727453217331	274.884014358132	369.422330252332	312.057876055648	174.612950523904	177.36842593648	182.873940801876	465.529794614897	416.162448294323	347.26330683736	280.470226194213	231.812405083726	206.352224276539	299.572212489769	273.085809033648	368.04642077066	181.495206716583	222.422342616916	215.398694468959	212.602572686619	151.881202096749	166.901217436698	333.612877480187	333.28404083937	316.222102835012	250.331286212246	246.525471236198	228.210482964294	219.113278491222	225.016837431046	209.87735588431	199.869323340072	192.748648606351	189.588513144619	146.340821196738	148.167437196054	129.545642175184	213.387812472632	200.087270000628	173.881098050375	180.302588263656	163.809736876578	136.556662161619	109.489957160301	93.179197926628	112.995917668826	142.571871532694	119.910236369917	99.9801994662963	272.150383414602	293.982687039499	294.399866226856	317.835324599811	169.203647737152	165.836950912522	163.206421825894	190.185668715685	186.220887419983	154.940082360641	158.508269164034	123.311926712224	133.559983272146	115.155084468039	104.627973791521	157.199113663568	172.451877787108	96.5088784241299	105.461024822949	100.381672987924	90.5113763785552	201.169033330483	199.556422026936	99.3783958040716	109.126144526385	78.0502334669806	84.0779094856877	85.6904287057386	89.6422172915908	177.6743820712	184.114735033954	181.939264641014	186.453955112798	197.382695932279	177.968794163828	219.010426096439	184.30987627985	210.15693061697	210.514113453784	165.858679979435	179.536930924015	154.620306764024	173.967876989774	142.482543839165	244.108598369104	246.404658015026	200.03771139069	170.817142807542	139.66545486402	155.558453409564	208.603917332362	176.441378948158	207.088276976998	233.354814541682	211.152531208725	169.792825130521	163.662467895118	228.400810720969	199.218914901357	205.503265365836	226.578384790617	207.483182858657	186.35446327081	203.498295399463	189.519420839332	204.408643514237	215.645816141857	212.537183892155	170.512418004723	179.722001671201	177.118691865372	191.956084783171	199.587602287982	202.699081439633	157.441558932774	161.552773370308	172.521476660647	189.313816688849	197.305089549297	190.935500814093	121.459564636136	135.795249896335	125.987973706016	119.853844192981	122.581616839357	120.401422547054	229.373126586165	239.381266074859	232.37199292966	198.066659894877	200.935606451151	194.090196977422	274.444776000331	232.672243730296	225.985355405096	165.921253597159	156.729834713275	134.951208241449	215.929235118146	234.994925516382	217.929938653642	150.96200686151	159.540118862337	159.008172645756	117.985083761633	126.246672391271	130.89147511285	121.709135670817	116.809460828953	98.6735255322376	135.826059914072	117.822807400658	108.530752556659	100.994073831016	115.175851138716	109.117288184791	103.968441507626	112.700681018577	105.682922120322	91.6113249148676	87.3536976403847	116.781284537816	108.996234213408	113.044251110745	97.6762441141883	94.6858735023878	85.6747716163331	223.259388822334	112.660938494962	132.471131453585	122.335713248865	118.099549495713	116.667708124368	106.003365170456	111.95651033989	123.266032047798	127.718808005111	214.736929684161	216.77571805818	158.096525373331	147.33746906402	141.331538671756	138.97528390484	128.051142741063	137.743838854888	72.9973468585185	141.255215260698	64.3023307134829	24.7803271387218	94.5648429847715	26.4481990544423	133.46447310479	53.4657386595551	75.5766557966512	107.772668563025	80.2784436342086	65.1647182465678	98.1319612178986	64.0655884156255	144.227644633351	169.844679047838	137.016606340316	187.221943288863	170.419076973313	205.218112611735	209.719951063293	185.845945525213	199.466797170812	189.956058253758	181.95381004016	214.470113074328	191.915148549172	193.416781516988	224.951158528752	171.762424734454	153.796932260664	223.944713793821	237.766974112677	252.150751051558	243.777244781286	211.57553521087	184.166195732525	235.504081313776	92.41663171274	114.288693588928	225.402300324273	211.657834921891	140.161345616436	130.209208187409	191.451864260584	173.810380612142	177.738223768817	110.802774604495	119.219740719288	120.05634230693	188.924894726325	170.024120489002	177.826414659868	167.006457502562	187.160228685487	225.51179390979	160.104665421723	191.958813596081	175.829897833236	147.904533812519	115.583854730151	115.910397490997	155.915894060135	114.059519417925	184.068528528269	142.43131002981	88.2509689716846	189.470562075738	98.4207423566609	139.921990344324	131.516887438713	147.060647388369	169.799022825712	122.220273175832	106.299595571816	96.1110713010536	119.270512506738	164.31100608236	115.063974231029	104.236725967022	118.770247421299	123.817395888534	202.368417416535	207.731068447274	236.115893869945	219.136368702622	208.631916496448	229.221185301715	214.949481359223	268.172098889216	267.186364395159	261.777644384442	256.214638952521	290.428816309659	279.558978489992	203.586514588711	219.347052763775	213.81823315925	106.481945518507	85.0640340674131	100.727938620864	126.749480607844	117.580925188685	120.327572988448	115.198482627809	103.699687418663	118.587834975936	132.836191924747	125.773042651719	127.266720531511	100.013774345862	86.0901930479314	98.968358436654	142.235632234828	131.00689179409	135.934450804452	194.303732232208	346.832773716901	268.902899396731	207.324475575239	180.005618019102	152.053905176559	191.079187530005	155.218220312824	162.661174126168	152.828976328775	178.623004977509	138.167531346369	167.628759052537	164.080457169287	168.543484601947	158.607593660617	157.851805067908	162.710875211001	158.076200474246	147.57912280521	221.192712453033	270.854594975577	233.58207085139	296.04944383507	229.497118747116	292.100760535947	242.669912722636	292.762564621637	212.552810928007	351.835842932819	231.147557182138	381.786457776034	251.291020687626	387.444244612806	211.296143523779	398.582531688657	429.702990266837	424.18208227924	450.675764547674	483.721574720517	440.03708298891	481.409071296451	468.816828648554	464.234577531077	405.284700380992	438.151454657204	422.019082305661	430.975941802686	455.141599628509	437.79304949795	485.751395035843	396.760806974003	451.793850529098	355.751138400576	403.053955145435	435.333193460071	426.089585907431	416.723997797609	408.591419682234	403.794951819856	386.902845921127	376.385590083761	397.164202510085	413.315823572007	426.147432810453	409.616888657332	448.723697761597	172.140258774228	350.326814576081	174.422616196306	356.036512293705	167.62207360974	351.787703463902	175.576772549479	362.471349399096	185.352840996403	328.433355863395	179.18210040126	360.200540061677	177.332301033455	364.364176639933	167.832077897796	358.06934070878	311.860898895796	234.515538272696	272.692559149352	335.90213182732	258.335050777654	286.296827747563	244.621376376466	416.116771306687	277.096548404496	466.916823675328	273.571564721864	406.069574115432	273.362887234704	440.749144326605	246.957644854679	173.105253674486	305.096092745683	170.35385677022	333.262253696947	170.224877055504	266.36952527737	188.533362735888	336.374650541175	166.194310614378	300.31904865816	152.984670016281	301.033015161036	166.624098824814	190.831470516336	186.111989002968	180.744770360363	343.149899172998	341.29745440172	337.098109542139	343.057712780698	190.87962367978	176.740991230898	189.930529041432	176.918181258645	338.933749824511	351.078321558176	342.807509943566	340.954180649149	85.3181557482962	75.2239924050046	82.3681123888173	88.4861069341375	12.6781514368316	442.774575116832	455.948546795814	322.404323898745	336.635259817994	331.188855165021	339.308434345062	344.835459532726	361.26805242468	355.119127113638	343.294461532206	204.206270297456	217.429885954786	214.144146573319	276.902481505382	311.021356565573	304.308418270979	296.639010277622	264.921960786779	275.954418867539	239.675067570951	292.498142929506	221.9821975566	253.658696945662	271.625126172605	268.436831023399	252.488254100461	284.311126977876	435.051527823823	416.196031806616	463.312473129211	284.374527800639	258.772278894064	270.224921215705	286.554084088624	284.815690311172	293.802965312549	357.5499653915	362.503749822962	359.303612755609	357.150701748287	394.554201186245	384.671139415479	344.837730597034	372.687116283397	394.912090685674	412.559806449574	376.999072430891	375.94482882802	371.954998049949	343.037384288279	335.006441444031	354.599775844749	347.637796537117	335.106225823227	297.528460193453	315.090023812666	391.457401172467	369.812052852236	343.306973044194	300.245046477598	228.097087251346	250.029986353511	201.425880963878	270.834159333741	303.551378440769	265.923427321394	339.075886738737	259.042610293872	244.342406045498	256.302524088759	170.907954153819	213.771305606763	176.318978737592	163.660517416404	164.06851643568	153.124103780505	156.427731914042	90.9681491368795	80.6919251261315	99.9051494873012	188.667976709034	152.942617206437	87.5558295355142	87.4918381386593	92.3937159189365	164.425445187038	140.501435697001	172.875688588624	369.13507536193	344.239438762877	358.807780868967	351.886799612023	382.788229434444	253.705739350405	198.769355611295	215.587708656313	210.276882190836	153.165369809726	204.903434500202	167.030244100338	231.816987258355	226.106381862531	200.465822165062	270.147967272276	288.293827877502	267.674935288347	137.875089512603	173.617956590472	201.537027398472	164.219044115224	174.503527643152	189.748793880385	184.655571819988	191.457116564855	180.489843899979	189.848963218462	175.511823767752	174.217976390806	177.206102672775	222.158719764418	207.8058217656	227.247110496598	183.858721974591	199.971473557832	195.661984342528	150.742416645218	197.864390607262	170.046121497467	186.216668568192	194.927232188389	181.913067875431	185.000885654586	174.891780882291	179.926918897229	166.1741989603	212.313093136788	185.073645276359	209.453247880741	158.925274258515	134.050455270536	179.851469977359	185.99269366973	212.989770299529	383.279245109385	427.410100282021	411.985393170754	14.2723622527359	11.0280168097635	11.0150786443289	19.3403457620972	10.042158195879	107.713101029537	104.649974744672	121.04408389037	119.481883007603	102.017182319017	98.2717861150768	119.910569945703	145.557128799468	145.62830791305	117.642269240746	114.970925779463	121.20657688479	134.804391952118	127.37730560203	130.236309846875	146.540530070015	133.125156852367	152.930392874598	153.626822905065	150.192927992788	149.744231357919	83.4209093373973	81.4254333975323	75.9703229107857	163.982188344146	152.191096586529	178.19950055984	196.575730838744	275.399092164542	205.8801434626	228.098801635047	171.755817057833	169.407123051474	177.078183011017	220.924586828383	215.201241918524	345.212993513396	326.489575849788	279.966998920963	315.362286311846	306.067710810403	307.290348225623	216.922653388388	240.405492633561	221.704362700903	331.817549416471	273.105721137694	244.360948533787	243.941818329871	256.642301626436	325.868504918365	304.897106349832	326.896813961807	268.703578084026	300.18011926472	267.811398451972	214.668326507144	239.524779339347	207.974136790412	201.202118687863	189.025365135073	198.172637397617	231.09360350279	238.298072983823	215.844941387555	213.063336914261	208.556703800561	223.443699834873	226.784863727189	216.873876655803	253.007364109878	239.048098881274	223.048099960423	260.099026975125	221.29610119055	242.816767638438	213.623589017933	203.792059326071	193.388437801177	201.774520736336	236.917399178285	241.573201636993	219.057367576628	237.098388752044	256.252096915935	245.931359039871	190.78551272342	185.694844174899	168.194639594725	193.324630022842	212.86322678776	216.7768750709	269.990193149133	267.521430311556	270.318213854004	236.453280489461	246.944000829648	269.196418112156	235.412267052106	227.712357933737	234.437246830754	148.656162743699	139.245304312978	131.083310421713	112.062063358105	110.189153249516	111.48546517619	105.67652754817	116.070218232801	119.500269220838	62.3618158079806	68.9967300713492	72.4442070013909	81.657623326426	75.0147981006579	68.1483069029577	88.5949940473248	91.3443643846525	100.059935491638	50.8475876308144	65.7644681435773	67.2516168938896	71.2614862369823	70.4551867867565	59.8714079000254	59.4209092976525	91.1536744079535	83.1736192129736	251.091372737692	238.095936401358	224.735106309368	196.5993346411	192.847823075901	195.433244876056	182.407125479601	201.791651729909	205.981973912396	230.343931520211	150.631985568583	199.97029856163	212.405530202679	266.828735280427	214.58370809137	175.523160978009	172.315935494699	187.350999213086	185.725266102534	237.039025552498	183.765140908922	245.023669769962	256.675466386471	207.381543517916	175.919590000904	187.595962899111	238.355706578098	237.421832422165	251.783736653044	193.48807142734	212.673849249061	217.44521144499	200.657977105065	200.079307066008	191.685384992382	225.979265995553	159.932956032233	161.480001151863	256.827193623279	267.848617938938	250.495240142066	280.10899850543	250.672777497442	256.767521323066	259.434937213263	152.064303579643	253.152597023593	294.797685237195	260.563768320047	278.477582541253	195.177599253	187.790126033274	192.343249041712	226.869350531338	236.636784731379	230.166910088599	203.741791629182	202.727578742842	207.635910836669	179.083668470364	167.395647912252	168.325127504115	231.900812172089	200.770137725248	238.242228800118	225.260116916086	260.383691661852	228.876330471557	307.522624400456	280.403597672183	299.29548776056	218.688598917283	222.009799010847	232.184988251594	295.532290323234	328.395058410378	305.024918601001	288.763125456767	298.780953217932	250.663837561377	191.204385382785	181.568672204321	192.50880336373	190.001867437498	157.004851043246	171.588594969445	184.40835174818	200.383374140814	200.456727142297	113.437595687594	97.621775887107	108.558042558708	116.93114349892	112.61854021843	115.956057172496	138.726103636738	107.861522964593	138.679060048022	79.5295138928526	80.6903432794058	80.0206738994576	107.162476458181	102.31527556859	110.360979568388	148.426251951607	184.494170725097	158.838449824264	173.791167062541	163.393877813206	175.931144020379	175.690872770494	145.054493348312	158.119195753358	171.399740227468	186.588863769653	185.903185723302	150.789618188186	147.683584073182	149.631434580404	182.705217347499	202.27613864096	175.240620879062	236.008356616309	217.916212881838	208.579840126955	135.045232836279	106.864902854163	162.360955134988	183.8581519976	193.303821821198	169.419282492022	217.794360124324	187.593547280355	160.488095608429
Rv2185c	957.505818246982	1012.15940946017	937.121154424428	2282.78434608991	2004.6940324923	2821.33647112182	1170.21283919869	1120.12273706816	3116.87107681738	3315.51931226052	3227.50396960716	1165.05370796869	934.565255490718	1162.28368874998	1915.29959803066	2317.7570104865	1717.59134131227	682.332264883945	1210.11455715534	2349.78676023328	2017.98346286971	726.14280095733	844.124553169717	1221.63503348098	1828.85989191596	1779.41652679346	779.642929064172	1420.66513374584	1370.50701931154	992.733249757664	969.176407170923	1333.21548624697	1432.3761169498	858.535636410847	723.985935982203	1212.26000882935	1243.22406252754	1352.86793073406	991.11748272558	2068.45234982147	1739.78429093839	1267.39042224923	3335.35299010117	2098.52323156225	268.614054303668	298.095960232075	314.232311479283	1638.04865178382	1382.96714065245	2144.15384675684	453.777751483087	391.76617150595	336.141522870346	140.722926101245	58.027553084503	181.303655552049	985.12540715295	967.043465790937	873.277008419185	1089.76773901592	1449.024227764	1137.02224555142	413.537299716443	412.460508031011	455.715805181963	536.598061974455	543.267021269634	604.727116793399	591.527034200222	637.593657331309	619.49102973867	579.796750211167	668.965373586055	619.629220976991	471.723800779277	425.361139906279	495.506447229808	279.865485615596	371.374373284168	576.881209627603	596.022905107246	594.265990909062	556.709034414588	1668.13804982743	920.193559339332	1388.60306130952	789.355198821238	856.712809790157	466.09516203841	2148.48907193831	2246.55974770007	2331.13769808271	2437.49889356384	81.1413297168699	89.1864900560659	74.6425014521329	114.281449650268	84.1243683488005	62.2992729194637	82.3829684560971	191.148111012205	182.541371600896	119.364341579259	108.378962492086	348.006313696589	405.855891556057	313.249317504452	478.875941488596	229.658820059329	181.268077975423	356.460175830896	277.787903164391	1394.39493773681	1290.22601295267	973.941934300813	939.669065949261	1317.22028813421	1271.5230171713	569.711284337023	498.241524342259	463.743161078371	964.936560454877	1002.07147113645	809.415453551526	926.050460040348	983.186575282675	1121.44906024347	782.778309180913	883.171060272662	786.842547840766	842.84062390541	861.680891407279	991.294808286606	460.607672508875	475.506919981348	400.075422781379	773.585681220361	676.441679254109	744.097483199147	766.735890468201	917.996221099443	743.207214101503	887.532334423077	710.449584427309	789.260985278246	670.429848397947	795.897633721119	884.186285268536	502.095262578454	501.439244395189	466.32544845045	439.643921164956	438.267259229717	429.24708275753	467.764375124132	468.116593746326	471.739815619884	357.409981554389	315.866090512439	337.157268795402	409.912251383739	534.820929701414	565.39620591352	311.006307932868	297.029381872326	319.860860185325	409.117799926297	304.565249254649	285.973216309396	264.006489741777	254.508317657466	312.111072897537	274.48354749632	290.701246492239	258.847781388666	1104.59092938086	936.311690170851	794.405772358332	609.635199485855	576.070120168139	436.312883288765	564.124486877607	425.81330741924	358.859551932179	251.277645363612	203.722373751403	206.951443907183	687.745399460999	650.679056127616	470.114379327646	297.691765547154	228.390765769489	193.707873310696	357.515146053569	366.886881322805	503.104704341806	430.762941606349	396.708274426833	411.563009845001	422.70006576707	427.141533955949	212.725963241986	207.358072613561	202.909272517013	210.187828138468	239.70375733011	228.84260420566	202.08991180611	167.312176621152	160.566806294922	196.19994543246	210.762864537862	204.452837752321	170.916508381231	161.292487966136	158.397019362054	640.931130558764	146.102774130686	132.02256653877	148.572556712667	147.993068829191	140.919650664651	145.734716731587	124.007267934102	150.206155613368	153.154829293088	457.296494103469	386.493032259432	238.044257114999	217.828975576101	216.031649346925	243.872337273628	246.163822560486	217.71157345295	1149.1959742254	636.371649531798	1793.26292784167	3612.27495553208	963.515755574414	2425.93825809712	618.784727606455	1147.0675763947	2433.97066693468	2540.87181792018	2806.85805850849	3197.65691931359	1706.32977319457	2526.77832377132	449.57485460677	690.876557802375	606.519575280981	750.40681529167	545.152458856631	573.667183760619	893.802453827086	789.698860629149	989.654480773829	864.025257439604	840.154538313512	997.893962702938	975.479723354217	958.820755490835	945.438526509137	865.24702719258	820.333495076352	1064.65901362801	988.579989383168	968.685722299953	959.992855799066	1031.34172113967	1184.4500672576	1115.85474936702	528.252764272767	478.876041701803	1033.74158424581	1018.70859805244	508.596076401284	804.346537275916	906.690292216761	770.559354047164	1262.62314327829	369.435934536165	546.249115732312	792.341514600491	870.167318880076	889.05911279773	1006.57283340991	921.516192333954	1137.09271965125	961.621302376289	1081.2373426093	1030.70022667687	1104.3429824251	745.407464837628	948.910098016845	1024.12260561504	1039.4859943652	660.031087849554	785.897604562704	654.334799752278	442.089687714121	987.428468120028	460.589680979447	928.581547563698	826.895182181505	878.058270060546	742.759914994225	681.818065520959	379.384072147889	267.521842499142	283.724914428966	227.469747511363	323.157832915054	260.007188494392	310.73595209469	343.389122042389	1059.70110896037	1213.52023758245	1146.01963599648	1080.15851794814	1352.82774657205	1181.42793120335	1291.70836838038	1095.29023995099	1112.0048594356	1155.44635106116	956.471330584572	1022.5517460009	1202.41297463151	1322.66581820949	1081.15265869757	1298.2529752913	691.579192074024	558.665985821814	769.892286508107	750.989043554857	939.124601701848	803.660041692245	744.670803162897	670.116861346794	831.002051534071	879.750970920554	1062.83937567696	991.561917809998	642.429943602957	723.880706252381	962.454442867266	925.396564138918	1202.21565834708	1031.06298894544	381.131495572205	1487.19113487707	743.908795740516	784.354350089417	257.180757307114	293.685471603274	298.340729684857	298.504333091081	291.595230714776	362.064609057903	309.627939662576	316.114001657265	331.13764840318	396.74398216662	308.605083246954	384.548908685313	298.769316871826	365.85877266379	302.008809704538	362.041394862042	299.15829986718	496.622751541674	280.494468488615	432.777259875705	320.19146510389	383.960142534144	284.715532613996	432.063382412066	406.912057702235	1344.34762600104	295.116775040679	1256.15720514682	284.426083674389	1374.17066082861	307.998296130152	1417.38908563152	952.200315537375	617.421119287263	978.240308783393	677.105389532945	914.283045355143	694.569290065039	946.686671919286	699.329658790718	989.272053413481	760.128468330348	776.019848049961	690.222006411964	810.289486102968	673.74913851208	607.756584133833	831.829553931702	872.353564434428	777.831177906312	805.882149279761	943.699307521973	832.964905069353	826.100920315013	887.423771464862	947.865317287373	814.199673299801	871.848501323749	886.731284772249	742.932562168655	918.950637283752	705.089358666037	833.385058625714	295.826088535083	584.784617166657	281.619211064898	547.185045428128	259.792461137824	638.534686991705	279.582883815354	593.871022241351	309.04601914066	642.683238922377	294.817641816335	698.907155558552	278.353124770766	675.826113477336	294.800332602085	619.138136349374	590.22910303704	514.509730440097	598.394044279553	553.78794095317	435.713035834172	601.878167888671	466.312904410418	1316.06683629242	539.498821149577	1309.98994273092	461.606263672914	1298.60011862042	508.296358391447	1110.53056831787	507.54053908065	276.244309212881	632.021281616298	257.543178130621	586.824773642182	244.310714544645	576.13234405072	257.648846867075	717.939276144863	262.555583592958	684.492677134367	258.325533130941	672.084471581799	346.093165486978	363.046497868692	349.871578072781	358.032407451442	910.618171505815	897.38826243428	880.213158812825	935.479801324367	406.016999334399	449.45643295414	467.274545762734	421.663805345747	918.205978359182	872.567721670198	900.650780367132	1018.69258603707	901.861130883608	993.392277521541	1039.05494319459	1029.31070654604	690.558798592973	955.864256494786	1234.56435821491	620.227435754265	616.322009985173	580.833351641673	619.168354622327	1070.34767727791	933.169438276602	1101.86458252693	882.60907189415	348.633290942755	358.952046284991	357.130677043905	468.879893483471	507.17970982354	490.966250439321	534.737416624767	490.422407479511	525.957011509291	494.877673479832	515.11948812744	692.404740654433	527.898221229715	588.93664171386	708.514552031217	720.6112570973	515.207405521741	1337.04125821509	1345.84627719026	1434.18901560381	416.684715398038	403.932458707071	412.253655682234	402.841055716932	435.191768158001	432.906415336763	718.197872697443	706.94797696032	647.27370007022	680.042014310845	705.085406010545	693.206194565789	989.302704397123	742.351192346026	723.605485866514	739.443806469851	668.914972613985	737.741486852726	777.660090552558	809.316499130271	629.178096120224	642.226319870681	673.525386717378	636.050452095119	575.957358848425	588.090980365964	1913.60356766049	2060.17354114788	1466.87256388604	1161.53912890184	407.825536600215	462.309022041132	637.688077212095	876.639272527163	333.919438863749	468.607038395132	1165.13898867302	852.181880484815	548.543854987953	1066.72252975473	687.258510602626	938.471525690308	399.209660514952	572.421109456949	217.452902921636	209.954838482688	200.697608045941	129.879735356337	154.810897079985	117.224392428858	356.901320008815	307.056175914805	110.941914879756	118.548778654411	162.192187025294	273.838457460261	229.978411088256	275.24219755267	1333.5844534076	1352.48365309741	1349.94246571076	1307.31991459631	1227.56225301391	960.815038400974	448.563794846946	421.258587038202	409.587873305753	329.79011581227	450.216689971945	305.784617613351	324.49467417334	453.981664828878	384.711493636346	324.868452938458	281.739071657462	284.209196780319	685.853733910073	630.50884811093	572.949309022011	352.797637060579	470.598323416209	364.627691599473	412.91205274356	418.860440675679	382.823487504478	414.366617356521	440.55185890094	510.417489078545	514.330566246227	571.223982113845	897.980380413568	815.163423515808	863.425407615921	820.978220042701	954.492322455324	359.811096443335	441.720248763084	485.741252440576	386.30674597989	429.929317004696	423.860098655842	424.349097304085	435.988737380142	452.894962272594	606.987131804128	806.492576949831	1061.72999865486	948.653952180887	673.200706314752	750.898580584045	416.178676675414	488.577178001597	669.092050858808	919.053970240334	1363.43546042032	1147.81034989262	474.815790959793	636.102802875051	853.985120183892	712.528880350729	1123.50148853534	144.036699001164	197.274450290375	235.084036158448	501.453699898975	446.314482307753	409.215043382549	335.436543238122	353.759482315698	348.813960677036	228.140267032203	223.405906097666	247.60006652044	330.696335476932	343.226641330591	325.43411506244	334.115008676434	338.608135699827	330.556231255685	566.821659270254	575.633792443398	502.445800672309	254.694478728406	273.505638535489	209.517891227543	390.797456530135	392.902907648299	350.327114801092	983.263604539338	905.772574324952	536.386548336961	717.135732348618	759.702590412769	633.046231408231	1414.83829991982	1058.41636404881	1101.90426792626	616.050120679506	790.146130434497	694.400906190666	1315.362464714	1435.56336847243	1422.35623811499	1311.05603677997	1331.97740116356	1328.29190465713	989.513173995117	804.80437764762	1245.82436820852	1235.67590926034	1382.09322410665	1317.65934757801	1330.61066093328	1408.83353588343	1054.56549770505	1174.12567377648	1146.09882893414	484.137925720096	542.082395346943	553.535250410241	496.598294773387	471.269929499241	513.00973009678	721.213254969155	798.454258084673	830.131439517536	499.132971648575	539.118177151092	474.531726803944	644.364457619324	708.588323347666	705.51808846748	1144.79515364926	1167.4423298228	1274.83717760964	499.085436326685	549.532684655411	568.571595802519	502.990673307402	482.147755056069	522.333929560953	739.388568226359	809.42807917418	842.486308524593	524.748176041964	517.476991652302	516.321623510724	396.808737850581	434.196951356558	391.040108882397	516.211772575257	550.57612454954	451.838344573912	725.064381693719	648.515518553195	662.05407034489	438.198756951011	497.68405247897	493.019029097433	468.287763985117	474.366672425412	473.286462888832	327.642986095087	352.310480272834	410.298642749986	351.147614978888	334.686254304496	304.193682768632	324.232333495006	353.855688234142	312.411670280279	151.173643148312	181.591747579472	177.107416751055	137.515788417763	146.144639839044	132.321337836534	150.217308480123	136.0534764985	170.297778452551	168.365045477543	147.821777996996	160.004553033644	117.629031285157	110.597254525404	109.556582039147	108.897735872235	130.2323440473	119.106261602027	553.413498829057	602.416678382413	703.434394511095	616.046014118531	585.751987855782	533.249409690477	559.653967749921	615.189019973881	538.502322523463	643.903955697878	423.190434917981	508.968211980045	553.626994293672	688.630600185085	500.833111025303	487.799796634445	419.63470823465	389.642434684337	487.182109484489	498.205860715243	478.443747527579	725.003422341056	640.866342093292	546.269756364787	453.0818453531	394.794429758421	616.555603918105	715.985989571817	741.792183960248	731.648741721332	683.33920600583	691.464390696328	712.375016391348	789.203984105405	802.50325283971	907.557468902631	509.203420453535	638.193647868823	919.952609834447	991.862284114555	941.115418759057	935.186130553518	882.763509559556	982.547181944357	1350.9074765498	596.822082463703	1309.35113471784	1112.07774924939	1577.39914366439	1179.98536757232	635.843829600723	647.958147549683	633.214366751171	627.911984172316	739.547124538795	648.618899941984	570.226015139569	542.979593248701	588.726484768532	509.176484244919	610.548357536626	565.788998365354	653.486233502319	592.800649168296	650.105705037222	728.574457036885	643.802574278839	643.691442393308	825.365179278701	940.436634830082	840.282013926072	690.364022005147	665.880546248753	642.535181501779	811.887994723899	897.77066328017	990.599672687036	1096.59917438786	1117.99061454882	968.144090882845	651.058599708722	725.46975092367	624.899266091357	683.934435627089	703.096079603541	715.08300457843	693.818932025444	639.019119859458	655.23793839391	428.93325517443	494.495542782413	411.392600290457	366.593321917175	394.43709155459	362.604123086748	366.036869689788	297.780971317963	354.952919728826	291.076745314338	264.445611540891	243.100949998785	272.312075456068	302.374454549294	278.186792545425	264.25213522119	292.074656202096	286.965870716989	591.765893041436	652.851146624059	571.08683270565	632.420299514405	649.580219492613	658.950261822301	644.875265066373	595.028664493252	607.666412051751	588.699945729701	584.773358020403	607.704881384082	660.340464785085	648.731435584681	716.843345070516	541.243221724362	577.443648008701	577.836335753514	637.199665187292	481.234273479757	687.997994128203	715.587308451675	735.741202279066	682.914037363551	555.090892836759	472.374113031257	413.666208121401
Rv2186c	219.430412084009	244.483123439507	229.369489817903	246.173704254486	242.932641871233	285.067929789648	271.670252944405	274.397327501183	265.812862739202	282.748919267715	312.600938662507	319.898234080689	263.433115961912	336.90809914031	269.564126876433	328.630336654469	239.361767693133	276.994628324048	290.744093456073	103.79865353658	271.940150665528	144.630090850018	56.4914124044349	125.040264510616	217.864086102365	184.106675910967	128.272277136943	75.5331010023239	69.727550105324	132.113163742923	162.150668122828	133.204629200947	132.791711941	97.5427842025467	99.557602366362	107.003581299547	113.359199032746	162.254631891182	220.33566031515	496.424717194524	375.620905511912	247.8615180314	619.674337172844	559.349023118614	98.5680988543526	93.5484975591401	121.942870579951	194.649849103758	112.868800409721	135.828750473284	28.9974164108784	47.8250532833611	33.0009168588152	107.393812024634	57.5315910923278	48.5335939477793	234.157695500365	253.501823095497	181.359937567092	194.260645920561	264.68175665457	193.830621457931	69.2552093660582	62.3497528708729	68.9997825458246	149.474998052566	173.037156333677	161.636158907761	169.912828713793	175.777445414931	174.257278492303	156.958228662009	189.148915183976	193.690059148855	176.286541047453	142.906030193647	172.527468460498	100.012776182854	126.522434012406	155.819333233239	143.513429562025	186.777059504663	186.00824754	116.627503259408	179.365585502289	149.457501408116	275.93589838252	239.890616194862	393.096580566836	602.40690999327	610.226615836935	623.44991574066	558.551364334491	111.938899194427	97.8982351164875	117.614344473721	171.635615612767	162.286366130064	102.013784870578	120.335307359377	95.5859632651299	108.678510783975	116.693127204403	101.797244122121	57.2603106331097	53.257107941745	158.243814768631	245.540293589316	69.4950043762552	76.5409439143476	53.828738036663	34.8341225861582	290.751693356691	316.725820151598	251.748233145487	276.048672588547	315.084318682774	303.263178022561	48.8805539815789	105.296386925773	84.9944580163501	289.025361655037	228.556105732063	277.999280423595	161.39100565607	204.024405604276	200.135524597296	213.630577832925	222.336770418293	213.478071711476	253.101548302956	259.345958158601	262.78373927846	85.6257852740858	216.077930874715	92.3250975649336	232.13611714871	211.878070767423	163.342184834837	180.245087738558	231.329816969361	200.493108920405	164.406981763883	179.191478097727	224.610834366933	213.653468170774	201.757267289444	136.190598152168	127.753432195241	143.0672626403	131.72438289906	106.383171861159	128.961025758255	133.655083699864	166.970263077689	157.308411557259	145.45432426319	101.949732443383	98.3972473130238	110.51862831626	132.7516336069	164.494073500522	180.016146909157	104.665584400484	97.4069338160398	112.2119149444	116.795179142622	109.594775362513	110.303954862196	98.713965023641	84.3951697845444	126.115621095789	117.023455953869	103.338638165033	105.506607869655	140.741169396669	144.211377887679	105.304204735312	112.199713932524	98.0031996770247	78.8965967219029	103.014790124234	106.44632196392	89.0958483777438	68.2431225364015	70.5077604629432	86.9736184936851	125.784979776415	117.922686501137	98.5174285834471	68.8132877023176	64.7085796784303	65.351113004392	132.922297891712	91.3437462084594	123.891418202053	95.3597351647642	128.912167916412	138.121554699514	69.4802537252754	74.6211113537502	97.6134579207818	96.730936578774	89.233875920824	99.4504584190686	91.2272818236341	86.759009286761	88.739867845273	103.636086101257	95.3984505641039	73.8537059819639	80.5646239865019	72.0307529823633	75.9020249114653	97.7096414906925	90.6198576897756	103.465751413026	79.3585080239095	90.717633970789	92.9424350538695	46.8491175424378	62.7961860871636	59.1487819927792	63.2631035406691	69.1117785316742	79.7349911992302	99.9864260748579	85.397856999905	94.8253222024036	83.8128482352293	81.0398132682927	84.3354286943903	104.722799760384	94.1452215124206	224.117306023546	148.935408322112	257.077959563403	421.118932203603	178.589844160533	299.548541970721	138.079844403101	208.27425925104	359.618887018364	370.668034541658	399.644143185398	491.962969739722	324.108506935711	460.773862159265	137.43413646526	173.611880517988	165.595513875796	136.196958396702	127.034894935804	110.642380714087	165.985864667268	192.900551611629	141.518638769433	153.174115939369	169.690256542947	148.758931102402	165.127984514703	182.620201473153	229.093057928831	147.583941093049	121.645718367258	197.369133146468	128.069471276595	221.95437614416	191.702840824603	224.373772005747	311.24403455159	197.420455657242	148.896571990241	139.84519931096	176.918329741702	200.777495035004	143.789782818045	142.729324359275	205.954660694224	218.042894139719	154.695238837683	125.484253800983	154.627335645088	97.3795704414644	174.205094410903	174.651046844835	105.543205889496	170.592225905406	172.893282966972	140.775810852683	156.705297308001	200.49959529652	157.246873111266	152.980547398984	174.101583380816	137.946110420605	144.00049749578	127.1948753669	171.196603456362	107.816529504637	152.952326073457	119.919128484491	102.746928833877	97.9740406213258	143.376685609723	157.754026828365	147.972951451709	145.355483256627	221.83568035826	143.087481210742	179.1206022749	100.350459794766	172.654968512816	175.59557204145	173.587284692668	192.559630469219	226.581829752057	203.031270518602	181.983128156969	198.492182781159	167.595859391448	172.389365132437	183.407469052058	181.980055649746	185.631374238218	204.269731030712	184.97794600928	185.914818398743	173.027036763304	363.175067921826	304.752837790506	376.321156652429	265.120429763439	306.293918781998	313.422132430607	277.659049954412	321.186153233257	259.863357408042	171.533899840635	243.016099099198	200.373858041066	257.310635591421	268.535036598442	279.044789562393	214.96291639038	268.111572418719	276.959715224316	221.059356487819	265.891857942468	208.140863968466	165.572254852089	327.445275923172	106.935584101351	115.477399036396	95.081304181606	147.475476603846	96.0384082120874	141.576853379265	123.901270193824	151.175079831505	108.874387649279	116.104963934257	135.462084072361	155.677696825513	86.4611762578505	142.973312203514	96.7102939363212	139.307763437366	99.7270993584064	138.389214059098	98.7516314562763	143.821241770374	96.6525365984103	101.999941205823	102.422067752971	107.73917884364	98.2166984037178	88.5948147774236	141.00612007008	225.755831675467	124.73761665687	152.736019744764	109.815396211562	203.033755606583	151.667737067364	191.193829796216	193.985311911373	127.650456639493	194.154142733084	128.68066226418	245.501928845362	131.453201468391	137.03876529727	143.133398267648	192.456772466397	116.431855083732	149.939631452415	99.7694806173521	134.284263116041	125.075956355882	128.248010997056	168.921908788597	172.843610002002	131.497457910589	153.698747596654	144.921493434952	172.217188083761	140.674848438845	186.027303291911	153.931104695633	161.426829874036	126.517261916976	179.320355535414	131.122369283475	176.684574162632	136.523460306965	148.276565080639	104.238192904706	130.686017569334	126.683886681196	125.68042464605	104.994046107199	132.999933715485	96.3924022665237	101.1575466444	119.13851433743	154.844510208548	122.324383038849	131.060639829182	121.221113822306	133.747713962297	107.260754498784	106.404717559544	160.568892946287	146.220520863745	168.985481269783	142.152520986504	126.400366725263	175.404078227625	116.864933039324	189.807650069717	167.967067625554	217.382801593259	150.450495611765	209.587819453339	157.284365022428	173.061087669	146.908137452014	85.824388465707	132.798779420701	93.2147060417298	131.399593486145	87.160058370495	113.025282437792	86.9105445654469	134.486942348704	94.3054033023626	145.849910319233	102.545850010913	129.259092925896	139.693128060359	149.590877673906	124.413587054213	131.05082057679	206.387143455349	202.602468380717	205.682715082843	219.563835278948	176.324874181867	168.417944486944	166.971893662797	166.273800476276	217.00266808425	191.788784851843	240.593425244926	200.922473639168	189.936076704524	195.658241805271	196.66719903956	211.276792536526	129.5590047754	94.2184624917043	259.918322558993	132.470835296124	119.572736015491	113.25487244515	139.702516626456	132.252770349976	142.132738496469	146.179089048249	128.209364102009	121.220870796612	126.394704673239	131.44354589234	119.098027186094	131.069392853935	139.060534455257	124.667985343254	126.549558293664	133.907951508845	134.456409313307	102.599348596811	126.953029371835	130.846567655229	137.090268439079	184.955926430408	96.0466382826832	144.463215355907	226.054251188608	244.0978047225	251.693018361018	181.974335515682	203.126837789179	198.219491792595	188.477918126436	194.972455771896	192.875598118923	163.072433751934	180.546024052356	169.097651039111	170.603806391868	186.475799289863	206.164341932649	230.434699137846	222.662156650397	123.664529661905	135.03954407031	131.288906854969	145.864405433754	157.861189399047	150.902652300213	135.740534860596	150.039186190639	134.935789750071	133.829124648426	129.443508978619	127.971946031956	234.341089716927	213.270572363527	168.590131993395	140.855700816651	129.298744283024	131.358598507831	88.1026172211458	120.585356728319	147.101549829118	109.896206834677	150.751059919078	101.554080343263	109.979032591752	154.289044203926	121.354760345907	139.302222663888	52.5912181477904	115.918129791382	84.736202049423	86.6146672981797	72.0629188004789	177.316906402038	182.019434007306	174.419590493048	147.254403830647	113.045895171359	166.398309190876	155.980924102406	150.612662189062	91.7746339742999	86.036587341991	120.83390325313	211.17109890629	224.971990936339	209.147140283501	196.925484816099	169.743196762785	158.608390185269	164.699579850303	161.522506797694	173.448172361917	140.182345557744	139.622431985466	133.402473717305	104.071159940086	99.1966245035239	94.5868415909047	117.273249670614	100.399696682832	107.787940379124	101.998760427652	97.8806133527135	126.163913735864	110.873574613689	194.911382345635	157.074885144768	127.709662392592	137.859489301831	127.961771002021	121.856946945975	131.866939793241	172.04477918011	195.294093893821	137.501236325728	135.109045316491	116.962862392065	113.017269814703	41.6230216455215	82.6894020947107	136.360531860732	166.014424597831	148.304087601996	126.079296283226	140.778455817896	122.170490735951	141.774356357076	125.94694018397	146.209996525588	182.312691796205	123.407572497687	190.45618754151	128.992698988445	95.4423030702646	99.6431087022855	211.779275940606	175.979628061669	245.583542296563	128.20375920752	101.45881712086	147.099186465582	92.7093616417034	81.99771124571	119.400628125386	138.465663861972	162.844814407166	218.950442705586	221.064776399226	219.25606218067	381.733738074272	319.953152776111	308.725047744754	252.274515336621	198.898150397225	167.870759516054	217.928774297755	219.354913608574	205.310075401691	175.730254068011	148.049586880972	141.160524268537	199.238949950931	202.863817700916	182.162714852821	271.559370058232	235.997887463281	257.317171297049	83.9104311934402	74.8507500861199	72.3391497659224	38.1791737798022	39.3895988978479	42.8924277120682	324.900666620845	273.283891763893	228.027106010559	294.635994558174	290.78325588907	306.693370737374	394.973100782012	337.744274294536	293.051305028376	125.140084371346	186.245132848378	194.84882708785	136.826074051127	176.916389304482	143.231800565873	72.8131983401582	75.4064295475132	109.311140831214	161.883352364646	117.29691899139	116.99509604867	107.289225654341	95.3992726365941	160.100217931244	177.996839323131	189.491297982511	120.051179601769	141.312104545823	142.802561406174	151.98248240812	138.429806682963	130.11715224836	124.795532545803	112.182154964333	118.106922371691	139.356678655267	153.625670233407	153.952751892984	147.440720111983	126.732554501361	139.271142028103	181.211644118167	228.934561414958	181.716916116654	224.406081100772	272.117720744649	279.574796375697	156.674863746417	140.332362673631	133.651681334296	126.401942176652	114.771537048583	120.253572693675	142.868609795733	155.737075618032	156.24403492645	93.705031436065	104.648103030181	118.762209661652	76.0339243932636	73.0582966971371	82.8774465871152	92.4898409821512	79.7625628977827	70.6650107461512	111.509526453968	113.115558949924	114.371941186232	46.5257455764775	55.8997815915858	32.9133329738157	53.1941180358125	53.758954443933	73.754508031631	94.0408101857381	88.9320251708573	94.657326588409	71.3189200069988	75.0472894516319	71.0456870112198	80.8399492242468	84.4936826516084	74.375164219152	30.9890253938119	35.3375757564635	50.1339904934877	34.037237604267	25.6509237046662	21.3279168367023	43.0023956346652	39.3786717518784	34.4809196205374	31.1502955085137	39.186283680818	37.5719193358354	31.4235959169179	33.9758514961516	24.6708342956391	34.6169148840009	45.6046177947386	40.3757651509133	158.841959102719	152.065119277067	162.284765965775	125.120418101634	131.344201962618	124.54259508276	139.536972911891	146.894871420105	128.200072148859	160.609158358334	99.0624824443285	147.351942101789	111.90629620968	130.602355207516	105.416820928141	55.5715646266356	59.3977281277082	57.0688414436655	140.720940369888	157.330450831323	150.615350784175	151.732314983671	144.834502271309	137.403566269306	106.391688382509	58.1591213649923	155.208612835847	163.657271041895	161.002307051798	157.128853878355	144.027896264829	144.722677065496	171.785181956495	151.019844379659	159.668436249021	172.026960559769	93.7435494685241	117.008414554458	137.687672496726	148.276366105607	134.965951649616	142.557306507105	122.992508405491	142.282257444807	210.136996478808	115.458909854001	197.883499350162	122.581712786057	192.950811002127	160.058420388879	117.310887489115	117.995518235107	127.006052980287	168.038571725815	181.776916497084	172.420892409566	131.835184366602	137.807243149972	138.360774483209	137.005902943058	159.956761423283	162.78444708214	149.497246971298	156.135694596135	173.0231825021	150.841771921796	138.406885190767	135.803237654219	144.304199443855	139.170763726221	162.684157936767	170.176175343332	168.88662774796	164.248034511162	126.104229274971	114.331477631406	123.631733653248	157.813509556829	142.154471417396	137.98864452237	160.676975565063	160.955121549709	153.468556527729	142.287873108154	158.875495784715	151.438638945822	154.95517296243	156.257190107646	138.828125509559	129.563590309999	138.759052915988	118.821578266562	165.329310243999	165.365469731231	158.978310233828	122.266526305479	113.756302102113	129.580651473443	115.808630248268	128.46627470326	121.891007027326	260.297021219428	242.395804836504	237.293807819492	132.044759261296	111.159910085231	140.521749075298	146.043925967641	144.843717501598	140.252800128134	131.570710057639	146.782754758107	139.550975403467	144.024259969153	145.500352427122	128.748938327727	159.323178351315	150.473283426018	165.287728330381	268.968948580633	237.146694599605	251.504856130342	151.154008368824	146.939359541834	150.574190852095	177.016862634653	147.157895367537	176.101066010207	254.684997169486	260.765182114623	240.676412933292	107.270933078985	110.661068437392	142.859298781546
Rv2187	158.013559450541	175.623538699724	162.948989538403	231.995537092395	211.241094202021	278.042123603021	121.79740391525	129.058194358053	335.398925530608	316.503279476071	331.377972409325	163.130366020991	163.36132085738	164.778596579151	245.721232182246	262.37561791551	214.246418558586	100.635012697411	118.395659389679	296.089545185982	110.404986293492	110.121014264506	44.8046143862129	265.33834746434	220.479283713055	212.468237355437	260.135813296476	294.436568533504	345.350539345836	504.926931371462	478.447894849386	516.014302501323	502.664134219261	374.112082899468	358.731312649361	477.113608797066	467.026038811922	472.401256045242	368.460792675734	214.91025925958	275.176083513916	465.243591012112	232.412619086949	326.364488253345	123.281166126134	129.212186152091	129.728358638723	269.848111788828	368.069297460509	446.217785716622	299.36071245537	262.650384578872	306.748677642648	51.8206414095572	51.3333040320479	61.2390051199102	346.686206827942	297.071285888459	351.361036863177	425.270350019416	232.45457431322	193.817102927436	94.390611347016	99.2712698282208	97.3999518700104	70.6006147207796	69.8837039254068	69.1383399204474	109.792371130172	118.313470310146	111.940736738224	128.798356298461	130.74434638682	127.920823632411	131.203716676332	128.572671616547	128.773724789809	100.718937624538	121.603587762409	149.448778130763	171.16552602079	178.943691278895	181.095960103366	252.272469612696	167.585288913329	169.581222398157	161.523106374316	79.2761095301009	63.7496488734501	215.607773246027	228.069239223734	201.503062854783	227.138025696089	161.592210836009	170.910739917282	180.371752644083	179.025522157433	176.462304825086	148.707065408533	155.42306003045	89.6649895853374	91.8691554018835	26.4842292828357	25.3798850185483	119.641803645679	120.407374476989	112.844103064246	128.938476961223	76.6859919519988	50.9808390445735	136.188652961426	130.185207631575	398.857817407034	302.920538244889	317.865087689914	242.705330562456	355.339897642349	323.608246101583	185.03038320814	207.517005847428	237.426876778737	129.799203697072	140.476531849848	142.294816275862	152.439757422234	151.702839025642	147.90936579362	141.642497709525	149.622082514806	167.39025173716	134.261537587219	138.595373548592	107.248567187392	235.633169496167	246.441929934254	197.485926941446	122.215260244997	101.721422717366	118.409678443026	113.646228364914	117.302345747809	103.415746697713	154.355264501653	134.368762278495	108.140152663378	122.569051768374	109.500086981474	125.962042699693	224.172590196241	228.507698425419	214.685893216911	209.369555415445	200.01198892658	201.326026735644	165.981460238716	179.786876002414	185.271678594796	173.968576530306	176.494286985719	170.389416133545	179.691665150874	184.481673748214	203.59039945604	153.065544319355	151.330538256651	146.418042877681	204.741229177343	177.677048321003	168.919287503886	100.32026970845	91.9747374137703	94.9942954241289	101.881772397201	89.0871811328928	94.0057494146693	361.875197954492	338.738403264091	280.760229262303	219.231938740428	214.880974231226	198.880311796544	258.5418184836	217.858633697733	175.029852880061	168.453709539791	151.428413639847	149.166020977609	318.943502250764	254.77656827482	208.479224933204	154.483346396638	144.312495960789	137.896640364458	101.020229094299	120.129945096783	88.277334296853	95.2010667202305	134.900667689657	115.112561247564	148.143065347212	152.718747030138	131.964949352138	122.500197536212	119.403475744924	124.806889101414	132.603535008463	135.082592610107	128.175969415766	123.450942073423	123.274655668971	124.7081525518	130.605584933358	118.427258154673	111.490185568209	110.48356197208	104.618018580446	220.905666581937	116.396526846176	109.111297335915	111.83967048387	129.158907203116	121.696485862492	125.474053082097	104.923302377699	110.278192998164	122.617807588745	180.584056098029	160.263785279622	129.179336348128	128.602139333808	134.236330367646	140.456933261809	134.707539282654	125.867232253314	50.80117763708	39.1925500852527	163.292657383859	191.188803266626	183.265657345709	208.765039673558	164.423389626	202.184273585545	399.374446198497	314.390401067873	433.476880668442	465.181083213986	339.277350959039	419.429485634327	96.0129203574142	115.29527634598	109.401671899783	102.307380940557	105.900016175055	106.110929442133	145.37720556181	153.402856204804	142.648904104031	125.627412060645	123.811054641066	135.030465449798	128.683376804816	147.185064255708	159.2544621616	144.593838733622	111.543042776893	160.095594690354	137.497579750104	152.182952154851	163.410765117478	133.282155672561	210.929272949561	147.419080032848	97.081839070414	93.6890443710651	127.473772729146	147.659988029071	126.114713897804	113.936925989993	147.780652168338	153.855445067653	129.111007581697	108.938864038673	110.823873313563	163.741242358485	173.540588351654	217.03389756327	219.735335056959	224.882038293662	224.921544492093	222.09658667525	259.490075555329	292.976760529168	260.140032579771	214.849335178491	225.582602146606	225.621641324882	254.002284122528	137.148308865081	229.424394958847	185.853451858242	105.672975671482	274.068609827831	134.561021001922	208.896397521581	212.649398216054	201.142474014035	218.734368744957	166.86610165168	104.349687812404	100.02361364616	108.340266055473	113.992846416579	104.521229614853	106.668352041041	110.747631505297	113.858479291132	287.74610918106	226.395756793618	212.290950494455	221.432121625494	137.127191616673	144.328484299583	166.747067199212	107.098173585224	115.465446976926	135.568458669175	73.267511588433	78.2278237535931	77.5867321426739	185.199152255533	188.984691369213	184.055153955813	118.221610749649	110.971552368236	130.988753759841	71.8216507092283	102.310366204866	93.9507118295099	60.4019477923498	69.5805997541375	88.1178814495096	60.9349016489655	93.3111151316465	79.2843172057784	83.2501388585465	83.0100272809928	85.1474652017773	47.8279117919055	64.1018251413632	51.9375525584408	239.157150597574	234.104633186367	179.437888077713	119.097356104359	75.6435204310078	109.811938113892	82.5481195027269	114.618754741433	84.0869061236372	125.56471160826	82.8055430728506	120.024393879549	101.638824519767	122.5162035059	91.7460759587903	115.89746549234	88.464821929602	113.075319504657	84.1291836517671	107.343027284037	91.1759742922779	156.471142263151	94.121405144614	149.383425450498	95.3456469591038	148.955539690784	98.4345945732213	151.83470752204	96.2671774396917	587.797121358754	86.9404353478277	596.441357636679	86.5692086237934	610.02101424351	87.7479480336815	587.519392330323	308.407596557931	246.74551741235	334.238488590019	249.847050850465	326.791253038752	279.913100369056	286.438501630198	275.045643229169	293.257296851183	253.222993857798	269.291064001161	284.737097686595	253.645604910897	283.29176952156	245.704532597165	348.482453698283	282.039649421524	385.788246475879	277.610445654872	334.372386405657	261.407915399951	327.801548963911	271.329137628801	297.682860102209	286.255316512764	314.446021755743	270.392385435613	266.92183638977	291.392767918318	244.657004184816	281.808911422123	108.509183753754	165.896304022501	110.845377240557	171.316026192369	107.774826996649	174.604864324137	114.507428981989	166.61976377097	115.471893977504	168.848261547757	108.954547442387	159.778649736035	108.71878472642	157.947515051026	110.585864219956	156.098583197599	184.553431107602	166.30416172523	190.349388376599	184.271160732089	171.825158565512	198.542568349788	161.962916478969	225.325221348602	157.440013470431	205.941119561591	148.028006617505	201.988228167911	151.882037771242	222.872008354158	154.776560557841	86.6882687656387	211.138772963806	88.4049368270296	198.082662050427	83.0699072834484	205.066469072751	93.8886969334043	179.749653949558	96.1832512586295	169.664909366864	96.5119163164277	169.007448652685	116.819083945174	114.851089823322	110.654430006775	103.567354896589	268.247320287332	272.68366977475	263.709308550716	274.183522317695	111.608290052011	119.130302198405	116.606471020037	114.797749033367	241.061506167988	251.546362680401	244.814619924328	240.705792046924	155.439239103668	157.812278499043	166.122121200864	163.794454585821	97.2838226592472	110.481234150444	90.9120624095602	193.093553150081	195.604705950352	179.837713827133	185.071308851824	211.847087280935	224.190752247136	230.109081247313	215.882126874375	110.775601797349	106.719020140362	104.279737744526	131.150149434997	133.798547872627	132.587929668238	135.116121079614	139.537823093172	99.3089633248389	125.519338232757	113.923403156304	138.066406966134	132.080284599288	148.267345233613	231.556277581154	227.436824517362	240.185140916591	695.68043835997	664.374682895403	644.201235529658	192.696332952277	195.675526322858	191.487362630216	202.91013874741	217.626522938291	195.786153174635	148.080284965331	136.499101820321	144.763623183049	144.780013242758	179.867260464924	167.897103172958	184.282030373038	176.146724433313	300.863190830251	295.816469100928	269.044805593888	231.910182487877	236.140757125655	212.087488806545	215.317764670717	225.89327708251	210.965471268518	197.353951623352	194.136658283175	196.377772567887	451.18150774598	519.660457961242	282.012112086566	318.741685708229	135.796989214514	132.093354714303	296.54766739669	349.857175113161	89.7024178074327	186.691092816833	293.10063211455	292.697612829263	147.109865539563	434.178612329268	135.623872488632	327.146650800858	68.254825549545	77.6093967781615	175.434352234484	180.048652737327	179.866038346129	145.303742880388	144.363721924818	145.89658159199	180.07276366406	165.693534019869	140.591863475504	147.46104069176	152.135779438275	147.311859416794	151.741270328809	142.159052735746	346.188192619822	348.071927407844	364.255624468555	372.072807824188	368.28895912113	343.543333780342	259.683637816252	247.574103005938	255.202563258693	199.798129527411	279.446821240009	213.556109952915	201.850718974198	223.300840865709	213.080458451813	165.948302574242	166.445288463239	163.970798258196	97.1308353327727	118.137201926848	110.496779621563	103.000572955827	198.628645988426	207.241116473686	189.809371436484	221.637264942707	230.164271740134	211.460920435922	245.785715050754	263.748211773495	326.06558625887	378.110844425799	484.022613630895	550.15103311748	515.193427538861	457.994761794388	564.906661287631	123.939449189525	205.03418549708	195.941134043633	210.146029184415	244.778531461029	241.481060637644	236.613793181863	246.133827802215	282.087025178813	349.304397956755	562.224746721665	652.256676769795	591.601471475375	465.349692225337	498.932497119935	219.851713716084	172.877410397408	243.743610616732	475.885704864859	532.194544049103	427.463094140344	123.246118239023	112.207750636149	103.764379821003	88.6123536810262	132.960529698309	144.415401122225	155.666829631337	161.707004944106	208.846229467942	155.247186570791	169.037571355133	108.151625321687	115.980812488977	117.933092459975	165.256037308324	163.800853733436	160.830710046235	72.1311055183103	66.9158984089624	70.8556482005597	111.474059072251	116.345789843846	114.032040901711	138.895538866099	154.644793634792	149.745273861915	102.429163767836	102.368623266874	85.8575059077574	51.8138543115314	50.7751942975602	52.3479780523082	296.456602273109	349.863296884773	212.040918346269	340.13780033637	338.07787030364	266.36127145018	484.132308778839	324.355847324674	278.418916583775	261.088667937374	229.077077693512	229.437735972933	366.821569720123	341.990905671252	377.559333283288	862.309383005118	772.857840418471	724.962554817429	316.482661504784	278.197018792147	669.075204101202	730.13799155783	731.620499572731	361.504256794677	322.927171057631	305.161658706668	475.708164860905	583.965723986039	419.049354261687	42.5465249629822	49.1886861853725	46.4984389151177	81.6234530761769	86.3839521668153	82.5329261519863	281.31118673419	320.605860582252	298.519033412649	89.8300782268517	85.2639815298042	84.0648025053058	166.273038828551	175.209917288721	160.64099479091	259.861650641969	289.826588186976	269.16543295764	43.8601271399067	49.8647272188577	47.7615320735232	82.6741373310522	88.3778616097081	84.033001921812	288.400516979331	325.01221363085	302.961900383294	50.6724379645942	51.265823293171	44.9198664342728	64.8904997087863	66.1748922870283	69.9604943729047	83.8718191934649	78.8819107819734	74.4947284666462	88.1158714506805	81.5801020870567	82.5003707999652	78.8504324914829	70.445937591364	64.8409088868516	44.066356145361	54.7758503332306	52.5085483045165	41.9030988217452	41.4281004532165	45.2479749572513	70.2808281652006	73.9202376158734	62.9067040667245	114.051112704703	126.167972591994	116.577542947701	59.5394507664214	71.5901051809042	51.7936276486723	41.4721075719128	39.0181513493768	45.0263908193143	57.8082367889681	52.6306125168836	56.854212124998	72.9629217829554	66.5304436460816	66.1773050341194	37.5593283272011	41.4946339403915	43.5254475692093	80.1331508976639	81.8393091873291	71.0890281162467	70.777466678294	70.8380251628979	77.5751575817475	123.29921153736	129.371689363963	110.275014602024	196.862407470116	219.346908900338	200.944086291961	74.9255264733493	73.7529947824527	51.8729950115913	61.0254199355255	59.8585896655232	51.5420576235233	47.2432486494287	48.5657963426885	34.1843309812306	41.935476968941	37.9111412469088	51.6404167464525	76.9587276639884	73.7394129077782	43.5732166695265	70.9572963283236	66.4952160127438	62.7151401427659	66.3267509862225	62.2479979422344	122.248393975013	115.361993518539	114.171578444144	238.005608740907	228.392865223139	274.388231075171	60.3245279962926	63.0776158439369	58.0632927269357	89.1546795679149	98.8291985320251	91.1449418656497	124.499332208754	128.798879073872	132.637252296783	174.205457741342	133.929042093541	169.595059951456	118.888330244948	80.7270776392557	126.319459799182	60.9123315216388	66.5729012338673	63.431725931472	57.3884592439335	56.092530508105	57.3281462987859	100.440367457211	92.8779636822809	93.6788770570244	205.293862455277	201.698839831852	189.199488940594	56.4224391146546	55.9458941861144	57.0448540704424	130.233619701693	121.866334459836	114.618222493832	81.9740416565093	86.9829771417694	91.6741546834697	61.5287308098607	59.1217861858331	66.8414562853782	137.352117871458	131.730569376353	129.577695974037	111.836148441192	106.074190372512	109.634630685164	89.9929843292689	95.5196783461946	93.7677204404117	118.056232937605	128.960125916131	132.152708670174	264.244649323	252.80364109718	283.035518949625	120.613027375537	118.927498830313	117.094554250453	70.8115462460826	77.3620914387101	74.8907398136376	78.8758588039973	79.2866073072596	82.226939985688	111.279155762317	119.599750452526	108.514695277532	55.2065746504773	56.6053729227223	49.5325563410141	71.4052358734131	63.0872457197776	58.8361586703456	81.797212667031	85.9582793825344	85.6930282720398	109.164203913035	119.144380588257	121.77895631861	245.604192115489	235.400488445744	262.486599455613	89.2533290165168	87.1351684716047	92.8839802123197	126.743893058728	132.11214314727	133.130708835807	94.5977740983613	108.662175770376	108.159170590333	96.7456552635538	91.1717522943241	103.377191156998	146.214982118967	145.257978050015	114.029083866679	104.583274841047	96.4612089838446	65.143377687857
Rv2188c	83.9576419292376	92.6752824284708	92.4146572434054	77.5757061030945	77.5487854615891	70.4106941898201	74.9365931352936	79.5713897428287	89.2511865234392	84.7451539818961	85.5473431550086	63.7773969996971	67.6929689509153	59.5584370407524	68.6189684801388	57.8447386021131	62.8893548114338	68.8341196197392	43.3433609006417	89.5801203610708	23.9532775197615	62.3483085944118	120.495499688216	76.7337345851974	73.8106645026673	65.2305243052124	70.3782921215245	42.7585132451696	52.9881209781391	41.293058410721	56.0105934793878	32.6266637703685	36.3371102947362	34.2641514511704	36.6821332840942	40.1326432452965	33.738669913349	37.1588327958044	93.3975976590483	57.9997877580346	33.3478779482643	61.1550747671848	33.0288236483656	23.6684819799759	43.0568594749301	42.8936709265175	47.5262075841956	37.54550786999	30.6770032928885	28.9993376866305	32.849169320849	40.6910734235306	27.7857460598833	100.160031940073	84.7696695175166	111.694324586211	79.0968072032784	92.7420567882643	82.9186712305108	91.6627461783285	53.9871203276307	57.3315107990943	68.3122506322983	71.0953325666764	67.8213176357155	63.4042478786016	64.8843508085185	66.6976448090655	58.7278840441127	58.4720642228961	60.1374259856157	46.0291305370947	47.8274908533059	52.7545344204749	47.9786311976083	51.0269404506193	49.0776173930195	73.4313581225073	66.4246925375644	74.9045153999739	71.5539489999751	69.2548055254852	88.0678746075028	38.3652348353035	29.3650480006987	21.853815687245	46.4658896239995	51.1683784111666	40.3408394402067	53.035371540238	57.533033793008	57.4242767197329	55.4933803684656	170.049391566443	167.300769672159	191.290210255711	210.725840697155	206.73891800569	204.814039309882	179.961110716019	32.8667105786556	32.6143157022506	26.2227709601456	28.5534278025094	71.7241917568916	71.1994384051106	42.2122712995349	41.0108795765959	45.0010203302476	38.6184193510556	43.1966726624391	40.6836122499006	21.7115116921781	25.6690871392708	18.8780603101528	18.8945471072586	24.1550980547109	21.6924461330274	72.0228369871063	39.4027930349755	64.6108870338946	71.3827749856135	38.4874271310469	50.9848369935029	67.0371966498875	38.6509965280122	48.6800570767746	44.5765538900083	42.6401477522128	57.9168343661676	40.5911686150806	51.3791139296223	53.4353482939875	76.9005325432204	88.2089213807913	72.5525378100947	47.2033555254001	59.1748434722613	49.0644148537636	45.2053328855935	28.0983299300252	53.2397504257554	31.8084282874672	44.2562717927028	51.2441565954979	45.3634588310328	39.5341607123923	74.3366584518268	88.3345345378749	80.1769695708543	91.674875376739	80.4180495281916	75.6088806988117	80.8736037657395	104.364554095971	93.8100664714801	90.0273380361625	76.8878235468231	68.3842290263847	76.2745201742195	114.827407468524	96.787555394301	88.3335965348365	77.974208987123	69.4996793003714	67.3579294370606	81.3296066101508	74.0655652270024	76.2030776250056	24.9060526488909	19.8554716824584	21.9910658546862	22.9767314836436	22.6977184525585	25.9123802646521	54.5474760080436	50.7348038799424	49.0829792346125	45.4362913362615	41.454960057197	34.1386501401597	61.7724224869821	61.8477423426802	60.3486398560486	39.6986605428431	39.164244816732	32.9010287281197	71.4477361733638	66.8090206381537	65.1000489930357	44.6633857125184	52.3534068805596	37.95505849388	10.8891673808502	19.6886002190254	12.2720850093469	14.8227567613623	12.9074639490596	4.10449606315226	15.0429120759756	32.864220026263	31.5877247329329	21.0797377792818	23.9854054284492	20.5186494054186	37.2947538449669	35.4302329481992	26.5114146026557	21.6010212434321	19.8268251552802	38.1691809168742	35.4547817037924	32.5267242317951	19.3207648663056	20.1963823446371	22.7122911187773	52.5508930747785	34.8260370429937	31.8955411814395	35.4784970240049	59.1280822480879	57.6500662740714	58.3534936315708	39.7058790121963	35.037670205515	35.1071560165956	52.4921118299124	48.8935917020182	34.803710834783	36.8961297513376	33.4796603346729	40.4044435071643	40.7029880202478	43.4069177059064	26.8020899572929	32.9489306136292	43.9046065052445	54.5186950202249	35.1151396568314	46.0013842977761	29.1694308586245	31.8885420019983	17.4821301333245	18.4693139336467	27.356743446492	20.7685667800408	27.1537010976657	19.0775316794562	143.236740042389	138.995240220178	140.507098470747	72.5571172617379	104.315491242331	112.686836965499	79.5660014362312	74.9981000151126	81.9781544788737	81.6796343631785	62.2674400507529	51.8894495055567	55.6130517795632	61.9254746637795	78.3336425975851	62.3741943459395	91.7344091539527	69.795043198168	57.8602754724916	82.5087022473526	73.4830394420732	74.0319552303228	79.1796961300048	75.7393638171397	135.395587483354	126.90327887962	53.8309657941965	68.1202477877348	122.72497255923	104.150500072183	55.9687402029507	69.1564187107466	69.3020756646477	122.786895873739	77.7262146541699	73.636814680294	56.6745275602775	68.2947116100487	85.7538547852157	63.9574920664027	61.9715560893827	63.9679541871102	79.1645931996377	88.9008344597645	96.6007585007564	91.8434689836208	80.6960347737992	85.5815111008659	74.4962778829457	90.8677473574176	68.9281583513773	87.7056742602485	109.944464531188	97.7797093451399	106.957471843084	91.1330207605226	94.5982889177264	82.7674403181972	77.1746466632188	89.5030993178447	111.555525256461	170.722189053572	152.026959660453	222.123537053459	111.5762838204	146.506641185312	139.757736057756	120.946033168849	100.446907495065	94.9700099576076	73.7349337618147	94.4152121407604	85.327020100174	85.6787025257042	91.6888861234181	89.5045126575299	99.2206466328834	99.3490968694682	81.2332064175723	77.2456551165325	77.5530632412065	72.4054027800602	78.3106721830627	66.5258566736106	13.6039127100141	13.9500667231923	14.9066489799716	25.5484028455462	22.5734283959102	20.3715360168289	25.8906471991583	26.907499918242	26.3768467493302	28.9725257879703	28.2817908905624	26.1661132525953	17.9398792878979	17.6930086734105	18.7131305293696	37.9801826975483	31.3977147687907	33.8719598731688	40.5590896178853	38.2002077445982	133.54076908617	127.56363458321	42.6058096589659	40.2836477722118	41.4237112050136	39.7970103130486	52.1605088251202	37.899382169437	37.4560891266531	44.1404802649072	46.6912097585878	42.390465346601	37.3602892814253	43.9442093447089	41.0078451565305	45.9693017466161	34.3332213104934	38.4149949566979	68.7922123138963	67.1406812758634	67.3251277156665	55.5763515827244	64.1127746900634	53.5206931172745	72.4044227437885	60.3310359698221	62.3294539817549	320.084309415131	86.3540495278562	245.53831982457	64.9282739834621	260.473536835724	65.8498727326	242.273787562368	122.497201498438	139.926402339221	122.671364536747	134.657502794955	117.309499678555	138.62154898752	122.912598599051	146.858764459456	99.3861398401602	130.828163119286	114.00261662872	111.335055703997	122.208325066615	106.180398011192	132.662172737518	144.349786722914	130.298542559956	139.986722658077	133.840711993075	112.172213125954	112.10095700798	113.275390205467	135.99999362362	107.614429920863	121.759538277226	101.719595803665	113.283512347059	110.400958593599	117.576475471232	108.922082623295	121.81928435198	49.432524618307	68.3193472097051	53.7690942206831	67.8726845579662	50.949810106062	67.673855423273	51.1523607882638	74.6985683146519	49.8843520331767	66.260802295886	46.7156802724079	64.1171468480297	51.1236056167306	65.413984988989	44.8590112939259	72.9134055713136	70.17798471151	76.7802333913197	73.7353144394172	71.9267906274544	66.7909745560061	74.969302428271	68.7609725003536	191.585441929677	57.5569362004993	176.079071271512	50.3741175757018	190.793405643026	49.1877455381021	216.949060678899	73.3622019257422	45.4506753395444	72.577658139544	49.4499769766568	78.3771219027477	49.9362611830243	76.0512173516369	49.6506340080229	71.3512889298378	51.3640459400408	77.1229524559412	53.7604950834417	70.1952542076894	79.8117196310802	88.5808305989082	79.6378285491678	77.8466789440684	147.933804996394	150.891429334474	156.464717515047	152.307447409494	74.4352755553927	75.1370010058836	73.5059465254985	74.2843192357264	165.824622368472	163.978230657614	158.02751563201	158.67603007606	33.8782031031407	28.4031305104132	30.2406568680707	33.8406315847793	13.4795682634085	70.1435512959784	59.5998358419915	66.1849184110307	65.5299541258963	67.9556214570236	71.9589311486472	98.7126825326108	69.6514133023243	63.0331376972106	79.7978236995878	56.3073308999515	47.7682530982895	52.0965273353785	65.525249545212	66.4220319881306	68.2260160425374	76.1283845595533	78.1949999678825	63.3527009667434	83.4165070051198	66.8047572037961	85.5124032038267	110.16874219676	61.5603968811063	84.942076434125	73.2070777202344	84.7395263583204	223.706169066643	215.853853806173	208.193620126274	118.729621879669	103.013625562743	116.096248113818	127.317803268448	118.468526807788	117.164615329933	100.212569897015	100.436179017686	104.100136931839	106.263248755768	101.713117600942	97.9165616274049	70.06852287626	97.6210520755651	149.977302223818	152.356791302125	143.018525381772	127.38171197409	133.62689062224	116.865961019623	122.211350942499	129.335324798697	126.579735697027	115.476399487684	103.112307817074	102.822759006431	143.625939783562	167.596045639732	82.1944487586845	71.4183235080725	385.095392330549	382.628438879192	49.2118751570156	60.9174729586066	336.780006181921	339.424149505814	63.6097468600243	62.4039253813705	58.3266800803735	63.4543672729877	38.8272354992734	42.8939486515005	33.0625274711498	41.5185011301478	53.9629510931794	55.9532377904188	52.9577140023118	57.9196680683471	58.2542740979671	59.9571096730873	72.595511894665	59.1980194763453	41.4854239991542	50.3102513323998	43.7943731183598	71.3274357313211	80.1350968263735	65.9229910653887	95.1383291477411	80.7271138461156	108.386387728893	80.8203640539382	83.7094040290198	114.053225542831	54.3554656968137	54.534429504267	54.7986349197459	59.4720659096946	56.1071065886015	61.389875756191	43.2281761063741	41.9544706600035	43.1217023934271	144.97696730246	135.741757098354	144.730464750972	44.406132904494	49.8629849883201	41.1029944189698	88.927321218203	88.7886314998738	76.6074811237516	52.302606766008	62.0900590746898	52.3143146805247	62.6690432235112	54.7958412462827	74.5878543369633	58.0648931205519	55.9372494774032	75.5877050939905	77.6684175186333	97.9914923484332	76.1854135773513	96.3103031737833	83.0243490238105	81.161990965846	73.47038536726	63.6485852168068	58.7571690412943	54.3877326098048	64.0024241298893	66.4244126276103	67.9115508258601	72.5153517001761	87.24613633952	95.8405363003987	92.2379647155866	82.6554364117022	112.4665251562	52.3633262275609	32.7759284864893	51.430710004872	59.5087920936942	46.9838434206055	55.1186602684747	4.94369868857961	5.32289457667292	5.93830417909171	2.20750360879987	2.94228049780565	19.0544929765413	21.8324447747871	28.2025791949104	30.8267504968804	27.6715428061928	27.0421134371824	29.5356425048196	33.2764273117077	36.8031772099099	20.0563046828036	18.6750715484858	22.8760366466188	37.9745655044491	34.977301672057	38.2647952174917	31.8413267073951	33.5955361510338	33.4971748711224	51.9213659559201	50.5523515034401	60.1385714636863	26.9321107423105	25.5901114501769	23.6510224026092	38.8311239354072	39.849100136732	45.8023461193699	72.151956985397	68.3001497245938	54.232716709151	79.7513088321444	90.2812327019578	81.9559489676164	72.281376358598	72.1457676691817	67.6408173456375	90.8046632002162	94.2925509188678	82.4384691030687	52.80852031662	56.5663670137963	50.6915040204151	60.2846752233391	50.2515562357752	47.3330994716954	58.2165915459053	50.6582548646144	48.3890270903961	52.2548560181766	46.7335108535365	53.9197625157039	58.2584707264278	60.3160883095477	48.6041182986987	44.8251735410145	42.2996537781569	87.0231170936557	83.6899709649682	75.1117492687691	50.1994809404637	52.626959409706	55.3878493527617	36.9566942014178	40.8129214358695	43.794202044317	59.8633090725252	58.5772947105629	55.5256293889305	48.1216582094044	52.0882041110448	44.2057904703373	93.8767363071329	96.9764964390611	104.043022596005	89.7099112832269	84.8401918562171	77.1521002747553	50.8456653671118	53.8416918766244	56.3945502493691	37.8880407753104	41.3738473667446	44.4459923557893	93.3408927128679	93.7197343929343	98.5416603453633	76.1243661492605	73.3348086280464	70.3715914366532	63.1546101451032	57.0270453316566	58.1900995226448	91.5482687832333	82.2069715302831	77.3730433390977	57.5079190555894	66.4652055058323	73.5007591280548	51.6489025025266	60.9864331842818	59.2629854221767	41.2160436155964	41.9497231535858	40.3630222312926	25.1607396140822	26.522472094333	26.7001877339633	23.5736361474725	20.4203721865238	25.2120799010142	7.98101995055503	10.1596088520099	8.82026358152382	7.98079126616741	11.0076460992362	12.6420398244494	31.1109252624616	36.7676928000499	32.9027773581121	12.289494823122	10.4583590232313	9.49031641254909	12.7651539419989	10.5624408796326	11.6842924732423	18.8173030639329	19.7676895881531	26.0263860268576	69.6169790693416	71.7299492813119	69.2001755443491	44.141474099038	46.4183710932175	46.8052433507967	40.6902015663071	35.5014464105976	43.4579270683549	63.3539520339216	64.8357687943843	68.1129207713252	86.842820697708	94.1222814260478	88.1184339823885	75.2984991235712	63.2139552198511	63.9437148300138	74.8401243794453	71.6383420676511	66.0967036335014	108.860021509735	119.291538254725	145.73740037098	92.5644439079259	106.330888061829	71.2743035035014	65.6992671068595	65.4933202937681	52.4277531923939	51.6743422475634	40.9232362359923	42.7278587530236	37.3763782427401	42.1273661219093	148.795239313969	170.816059110719	179.954470642915	101.676028929715	110.801952409867	100.841772960024	85.645924763157	78.8705950312636	70.2202492391474	162.763740894521	197.27435251393	155.690984162382	170.157012742164	169.298945841108	178.196795045828	78.543969040531	76.084437411206	78.07135212582	85.504206393931	68.6953150811429	74.9487307861242	48.9669527425798	50.6310172665935	52.025982225534	53.6273717123964	38.6814660470642	38.9286892422162	74.0376495607	71.4464135274612	77.2930871030207	68.8336119903435	76.6188504513177	70.8489566665108	124.917559014213	133.408254452941	123.140332137791	76.6260379415306	68.5162115549462	76.16427902284	87.6159693424487	79.0782449521394	72.3890866222075	123.813322893858	124.35926218782	119.951739188235	62.5589037333731	70.3309943904601	72.8633276980205	56.8403486897198	44.3503734293532	46.2286113810914	41.2641200442187	39.0844197296796	40.7364763495682	46.0595952886725	49.3720154352907	50.8459298647526	68.3007128347748	61.2623372320364	71.734858386086	74.9064327848552	87.5020490486734	80.5237186067145	35.265527307591	30.805280794129	35.5398481677497	71.3277543583748	75.002130385744	79.917603669777	72.2654284817327	74.5038847413712	85.1037317711277	56.8615875007799	63.2909508253959	66.5887916555386	52.5591174684698	40.974663552474	42.5997476911234	38.353249130236	36.3938250851708	37.7789303281942	35.3599231817643	39.7684732009688	39.6341472009984	21.0897266186002	23.572917319284	21.0110421459036	24.2117661579027	25.2460841694598	26.5282781061861	41.3345074753111	41.9262338024097	43.140839278021	21.6530375680115	21.5200919937885	19.5579465704449	29.5826764085435	33.9317250293295	20.1555445347161
Rv2189c	90.9717879555428	88.042474370031	82.4888251133162	188.815877012267	124.445788030639	141.372152849981	98.5522074135516	112.267415113067	85.6383230553949	69.4258323433312	76.0642780417731	97.9244252916998	116.253156070603	93.2194308554364	73.0069510290341	47.4802251669969	109.180224796594	85.368631217504	93.7118865076694	13.0754117827088	94.8628432554166	43.7253763034937	56.9293303300507	34.3662460600001	33.9784335098743	30.0286015286965	22.1513249268404	17.8149982571867	13.5130911056829	30.6503129312677	27.2346083410434	17.6949066979411	20.9095476651285	16.9116438394013	16.2928031435045	20.8313878322762	19.9252242756314	11.445869381471	146.242567378379	48.4815098122428	56.4002870051871	119.401727955326	23.8930718478508	43.3603893890398	547.802290125388	545.76509760266	535.993344894712	70.8846437803854	116.737008991695	86.1621330348593	29.2222025846061	36.0200115712299	43.4185189507668	79.0884662196917	83.3427603517732	97.8196467164545	45.7857810245998	55.3511732598696	62.3300443613095	43.8571592377354	74.1116274625597	83.4357314666735	51.6099945866576	55.5399584335641	50.7345515647019	283.345887781299	260.109237983211	261.283005248865	149.826234621659	154.478008739561	139.779556993975	124.100988331965	116.87957964823	129.339990445891	181.062017097349	196.127451723716	160.955609112713	160.713025121455	157.660757267061	308.733950213884	340.637593189799	209.298932597266	205.289364831216	57.3991497923533	97.9095088820637	111.488064169369	42.2845908374077	173.254333918511	90.221241247837	152.53871663461	129.005873987909	103.500908861598	101.553153418567	336.01978646521	306.791868587102	268.481555610773	110.376915481913	124.055861218184	78.1381098211024	81.6703794608017	160.150497331061	157.994551180686	22.3615368591636	22.8880927354531	78.0977812751744	32.2019722438458	47.1332234635611	48.5745786199539	7.95068862560235	27.0697677906819	11.5038963005378	70.6702058586992	20.6471617796406	43.097977227029	32.3731477135164	53.3248326481985	20.1385393510161	37.2490180119013	24.629736502346	14.7378663871129	25.6959989351756	176.146501326122	202.239095259228	195.553258506581	103.006662524675	86.7400270919343	100.843481386234	81.902521835171	74.6867704247494	97.1086189686678	324.902412042647	212.672358149514	227.346177831226	21.5723877628511	56.087881986507	38.766998331529	121.381690625514	109.364177197025	162.3839654392	28.9854792256463	11.4650690834986	27.1986775667217	149.81833650758	114.367687571417	135.081034421724	250.414538444175	195.927776127452	196.404244060665	101.287189597603	108.4205860133	90.435379861026	43.0396468515412	47.2893732588919	37.8936159655203	73.6383814240269	89.3827276620085	99.5550037400233	36.002920156578	43.9077192467294	33.7614351974561	67.72129414344	64.340388445028	81.1578304098811	19.3506576743216	22.0789968028629	24.944509136067	159.144430145204	206.211704859388	230.552050357963	78.7403076676553	91.1534195365874	76.5191678383813	77.0708372947177	79.4253969606261	86.9404211435364	50.0915260834089	58.336407366945	86.0397004513219	43.895553086555	43.6511857174567	74.6193446329931	117.92039557748	149.852535624691	203.359753427275	65.8300153970096	62.8039476991829	59.6088340129944	69.2450461386303	83.497587815685	153.226567197654	35.1783138946333	47.0337912079475	48.2172525350788	57.9254933196648	62.5952493397505	51.409571620551	64.6819909063323	64.9557435237733	61.4083519525881	90.0242490128153	107.014772096463	131.11081925126	59.0281593081492	63.5436496910081	58.8386852136003	129.87128450516	143.396205477707	90.5254960618528	42.9078228220499	42.8868282988969	144.908184226748	137.214934201063	146.968576712894	34.6875127367162	36.7666781534994	38.9358802044285	190.145345569886	52.6742933152108	51.9534622645556	49.8528440086397	202.551296885156	191.945659864355	188.302883386267	68.4903780790406	56.5928228803351	48.3082306662468	250.257356644778	287.612038388982	65.5271329504982	48.3998940684235	49.90823986807	200.901680867319	188.898073439192	180.472611334846	21.3381617720613	43.8619021358527	30.6667092577703	9.01371470162211	69.0783562741324	18.6255764805845	121.279723471828	41.2791868245502	13.1931091278608	16.3373951635092	13.0973060097313	9.89711947789598	17.9657722170324	8.5201055516257	279.806457385537	278.551089407176	302.71110703093	215.861141250304	202.098454490241	176.653731045795	117.501288608564	108.63300558156	119.797173283892	241.189862792127	243.746909057121	214.160144444212	155.010235012209	209.876513798789	122.483920846617	131.959649411743	153.235885540151	131.770671257671	164.475682292734	170.921426122423	150.611090519329	138.881652447582	107.693314679992	108.990463891662	141.476477040561	139.950595133007	139.557869839017	122.899115536787	162.769362306505	123.287788483095	100.197135114538	118.39990074645	60.298787699638	104.241581043557	117.450938159204	48.1414287102749	57.9213795423057	81.5056391549956	28.5846182617386	43.2489676128962	60.9817393410637	30.4000920445993	30.9437969228558	56.6913695919555	40.350098433303	43.5687774021373	72.959908301424	76.8243332207773	64.3301191561903	112.643805528121	35.6721954512149	50.983010075836	147.236301392013	45.3182752993716	109.191239380892	50.1503640931113	46.050311326211	33.7161861607822	49.5508558966867	48.9744938683368	106.418465118237	189.477963042113	169.136574690028	191.444273403013	144.335416771197	149.519228820104	142.537936899521	123.938538821217	39.7230824335685	75.0692529614521	95.1005226946688	57.7778443655587	88.1191576173437	147.863635981988	82.1262702461032	147.404643584656	164.268266492958	93.5153222357945	171.547896610989	213.191427413915	124.214698234403	111.171947881239	134.487568448839	104.124668215202	112.858079709643	113.846204763975	110.111948073286	193.798083516846	115.334194977736	135.540147879231	135.688647952624	187.478847217733	183.842759599983	199.174659647114	149.348982939697	183.273335181245	183.804215959925	138.189467988462	125.805143884253	305.581811037328	249.018111631567	292.049983561122	237.238950704305	104.145305078213	80.0604717767778	57.7207960454791	203.411028161477	223.955364213536	197.810647677419	229.926640150012	238.017701704706	213.54253611771	214.717680401928	253.032290497329	211.167274952917	216.300332848115	201.388654659393	247.596591691341	210.478343555723	218.735332106161	185.925328648812	211.372091725439	395.449719601531	264.042067936706	365.941229675778	286.111522238818	342.882595016186	272.793095269798	411.308861015397	269.807021747414	384.111875045555	36.5132888823371	340.449890423305	50.2805398332891	416.844488461974	43.7600199161027	373.821946503011	60.8133475102789	207.707141145413	444.504441539536	195.659213606984	340.40524029187	227.316600782743	377.871574179058	224.595969073493	371.22994226499	215.498539368059	155.734785728629	262.138996261358	313.633783220347	154.385117437702	316.155542188567	122.318493323604	278.213973343247	287.224346648484	367.086817815089	300.43879401566	350.379688499913	251.669520765765	371.167464802704	255.704007360975	357.850078836543	267.211024629161	308.74519533015	245.436948016436	418.174901069997	223.104085428111	453.930829928593	251.907068924703	198.120299954822	208.163184528175	214.651429229409	201.536500340212	233.991065495776	201.626631953993	237.992093968123	201.995617832846	254.470102960294	213.87324278235	253.520278613107	204.173480937219	248.150545743151	221.998029558942	255.279300781236	250.025360970562	247.869034530543	305.799188836489	248.48140583573	251.548042627927	304.724220102504	247.753277581251	355.523701294293	205.992798525274	230.662785558631	194.110832548195	239.814087431114	219.577383954108	215.213147184274	218.810727769842	208.669637900465	288.655532850188	249.12485131195	277.258296453435	246.666557326735	284.372342867293	281.768779776012	305.917549527695	225.882461309194	288.563947985842	228.340618310322	307.782082590895	240.48882202579	279.980880108516	283.830605848607	299.232977385794	283.891449812017	149.471738468747	149.118242888142	142.201768945863	131.438537976776	280.594627057534	267.590053346717	271.930278092858	275.623616736342	97.7797819212377	110.252471826368	108.535083469189	98.4766312410026	72.8712370782319	56.0928800684719	62.6606242966071	60.6402333597624	7.31991255050556	32.4824972686618	82.2024383154987	241.939599673101	235.168684361549	245.101318147727	228.059739864439	102.660070007681	117.283340417291	106.86525240051	105.690985637	294.249119677126	275.555932635818	307.732975422933	253.102700908112	277.877848386397	278.564827391684	266.311874443469	303.619510197851	234.548995906043	253.168636875118	179.217466799598	266.535752880144	258.227560844136	282.062341717356	223.102814709923	262.355056426995	269.946495698522	138.735304974676	120.364108409988	122.576973523099	523.31814013869	539.424062539792	556.334232550581	565.735178383775	589.743129568364	611.168098699515	179.54302865394	213.044934392711	196.412377817753	213.442614541975	176.942247619899	177.887175359643	144.308773380346	151.505089637812	326.663762285207	311.967675865508	328.274823756159	82.1965562208145	68.6666810923802	77.6540120693824	64.9992216701168	72.4984943506979	65.9545686462994	60.6653411893682	66.8795382736095	64.8504568153078	28.7218808892525	27.392253176346	79.285281712656	73.313598431701	33.7526842505885	37.3190146676131	113.688856595636	87.1774823667825	45.7341945287625	37.1411362671554	99.5335787222997	77.204856401311	287.270368032363	145.019741160667	104.970299808249	130.354793079718	158.996706028204	146.484458343484	193.077062416651	149.985762410428	160.351120654501	26.6312363091624	27.432343323315	32.0647009190786	262.302252182984	279.000279931772	27.3096295039394	26.9962656059399	24.3366737882535	161.088366388998	146.247622746582	155.407446907567	180.606860906695	145.510425145435	147.77122815305	122.301837964929	132.221652438026	106.918603691829	157.256195307495	146.131827758744	152.32610210611	327.163742899998	201.263792406816	292.957492771683	186.449623320739	210.973891757765	260.386540662426	191.427091151053	182.814380675243	193.029311961191	58.2891384746791	37.7150562166178	62.5330709910555	54.5748181714105	48.6578095698028	63.3826895088653	72.1973701179524	72.7718972689623	67.5800258079734	72.463992125496	85.2870754881659	57.3725084623171	54.9678598214349	76.8293038952565	54.0124570936579	63.938671667448	29.684974794642	18.2372524904543	6.07617538002154	45.2669709049762	46.2102541586549	71.111049756646	71.8838278723122	71.7355002610309	66.5117792387649	72.2657436966218	72.2757527110854	41.5494442531109	38.1013431990543	24.4103325060291	19.7907147492082	33.4401362673673	8.34233071449473	12.212700312348	111.501187596882	138.261807088049	180.652157875268	191.654244043245	152.373927650611	172.978795892018	9.14816213874043	11.8272928079424	9.75356954525065	4.54121139678499	3.34553258463669	143.404547877276	137.009441526186	212.916127852554	35.9188411730342	57.9600842343665	61.0120659093848	176.038584446009	180.168961277133	168.28636551997	145.20492955465	131.145627549243	175.739621720834	54.6992205495184	61.7943867491735	71.6230572450766	176.8180203067	189.108651570867	174.396087475376	208.099032772337	253.128719068644	240.394107588473	25.5720310996727	20.1571885125412	22.8403965019001	91.0748659855824	88.0659603205449	86.0126868985721	237.343230956225	230.540446768446	249.931412046258	169.354367242453	157.96546786125	161.152805079623	184.47736592753	211.150777282903	238.040538132846	233.877028719387	230.624261377836	235.631139734144	94.1051847502658	70.525250863454	89.9080182897722	8.40785478249565	12.126219496755	22.6218376997045	163.138262072899	207.556176081208	25.855709381081	19.9607861682495	17.4797821603344	116.653245623317	100.425665160201	91.4047407785748	27.0278509246931	20.6987713977792	26.0077514469076	508.333019157099	507.805236492077	490.587283339083	275.700613113311	256.309938742164	245.830243981505	220.746723256324	198.408809342164	192.408972932697	329.773204091983	349.454601967064	293.87674644178	173.964509411308	167.96866047362	172.674625928368	54.4830350627567	46.3180103204608	56.4938863908782	524.027540887097	514.784426291812	503.913697206815	279.24952316723	262.226070087699	250.298327323272	226.309766944223	201.135706661901	195.272600959781	542.799106516276	525.959834784181	548.434945292371	198.862895790423	212.533628987826	187.742842723703	144.163290345933	128.91594098625	140.860486537178	307.231112480902	271.331966526455	278.625005356955	116.249295568494	128.586454116135	144.155295582991	103.506120324509	98.7280676012865	126.998392942215	154.587034304601	138.211347608393	132.128504818262	103.872541335711	102.569872265131	104.985791347377	139.337717359716	145.263305786715	156.811705735399	0.918507364613668	3.04000698982623	3.77034522975437	7.81543871984935	9.58943009214202	6.66290735286126	63.0775880842677	48.0724063675481	58.8281159580636	4.03608480010642	3.35292905562067	4.73289681556066	6.69255039707394	7.37460342552128	6.21552026828116	13.464487497381	13.8299964242586	25.3757830489194	261.109058209135	236.327970932137	226.527034458473	182.23180889346	179.51291934073	184.039361870829	240.50934568123	252.544734185436	270.295497161229	263.176482766606	287.189178467796	271.911574457047	244.739498330057	259.087829393346	282.800219857688	233.777259881475	280.136261960447	294.192089612694	304.283233533628	324.710536661484	308.165305456934	268.908112360797	283.226569133355	383.765090469449	49.1408638200867	213.507737901384	351.673576061567	346.384536527067	358.897085150864	135.770922256558	145.609002313216	140.149094361265	194.028518462821	174.749055253121	159.608545612769	295.895955837485	258.023776224439	242.402053047755	189.962228112408	201.035789698674	190.0957904117	136.003167222615	162.821971137794	139.04397264982	131.668792821577	101.436768347184	148.725221402677	186.967288724596	158.627451721455	179.733375719074	150.539485869418	135.136501544616	152.574155629325	444.306206823695	418.185132772667	479.136960715146	202.649216279347	193.699350330021	194.204550949411	417.04548510221	231.621212102884	241.370268858672	445.240555158882	512.229800227547	447.246013633105	163.943698985299	183.902367092442	193.01856982666	166.998093723916	148.243107764766	201.237548394351	396.414147327841	382.255913575129	375.280969045104	117.075341956437	112.382431579143	119.715887423418	91.6355299124741	112.663692148929	115.825819453806	296.414658375323	309.294466991732	338.85189739367	231.832699946206	192.293565384761	168.088116707754	278.267030227512	275.032677572851	283.507244814541	37.9614251827027	40.8095005778509	33.1053280076924	34.699979879553	33.9108025634173	29.4753841102543	66.5605042701521	32.1977474846397	39.8689182862312	14.0506442428332	16.1827671622324	12.0845502050312	18.0521166365153	11.1402291165683	13.4133874591488	17.8216556311965	24.9553102309695	18.8400685838068	269.419811215951	278.334482124086	309.672082108927	214.370995083444	177.657222153882	154.893498803108	258.637400327696	256.099264861072	262.924077121373	59.685245012829	56.3826833025779	56.2535754313583	54.6916011225509	58.941054603362	47.0822052632961	42.4933099250131	40.2141913828928	37.7160786334727	54.7059864886422	54.4019867405035	55.2037205431155	52.6205258334022	47.0685481994818	55.270992848949	38.5800555577016	37.4503789401102	52.5284033860492
Rv2190c	522.688940701521	518.347302099926	498.755256068694	1446.64090890124	1429.29494515856	1406.37985665442	687.361943807121	631.786762230245	1310.2833766207	1408.68662406482	1406.94619590483	590.324703082535	540.463544655978	600.013074700298	906.194051218415	975.624481772419	947.938364622342	931.072039066999	975.886342229388	67.7313105169072	557.970464577974	97.4192321787684	114.153631283573	395.986018607776	388.707049747774	397.47610689275	117.432366392976	42.7585132451696	53.5902587165271	412.93058410721	378.071505985867	342.579969588869	349.39529129554	410.463340064536	406.655836954138	452.516028429109	388.882563738075	393.446464896753	1582.12971596136	1776.85989459534	2320.93980981235	1424.30169132773	2028.18754447326	2504.51181767704	1408.7152649584	1747.63239774944	1733.41510379096	521.763367304385	700.680538979598	729.88473867618	130.508861896346	233.634579906771	175.976391712594	147.457824800663	167.11734847739	158.0066055122	672.322861227867	577.880108362976	755.31476198022	699.241702930372	1288.04366363068	1302.07678958034	211.05088703636	209.011278336843	214.05027532998	1264.1092840487	1229.98631624495	1250.87509448531	960.062692337984	1030.66934923209	995.811341365382	928.074331206915	929.671972941623	955.846878646429	1215.02465762844	1114.23972750133	1149.28408291397	602.251575084751	517.428197762622	1258.95972504593	1436.29549370079	1734.13912645019	1772.8486353819	758.170116983379	1204.52630227628	1451.30831719721	363.583610563048	1457.84993929359	744.57267571598	1600.31947615274	1354.13826626227	1348.05178548888	1239.82244444688	787.414242394927	790.131861344227	853.195283993014	560.098260686	538.848831471858	240.886095936042	243.853852820098	788.614972016093	795.827504383174	52.3788173122502	54.465788111942	316.698001010724	224.828018534429	436.317990069529	397.888382154751	56.420877248225	151.263582092926	97.3956816325327	402.20518855825	638.072321350286	1184.86604821012	959.027543358463	1407.85847025335	696.441262233916	1293.24776396863	144.045673974213	161.5514514434	121.861040101902	1112.45883094463	1101.1159030419	1016.91574876132	563.47481508419	548.629422939284	586.969149752647	477.047331103598	453.441571218654	369.469460611759	903.153501685542	962.502067614924	916.750194168722	121.759176526766	134.518605105707	108.828806715142	994.22067575374	856.294793775076	1186.46675919101	201.486626575788	219.677852180197	223.347245688535	1013.15734545266	962.909186277594	1001.70125154533	935.425806239918	903.108483773712	895.203163483701	1218.85852278354	1236.70405788377	1177.43242717054	479.631553933995	544.611336161366	487.247789509556	991.281865497888	1054.20471227029	1100.01782997019	393.243066995202	429.261987954123	418.260824055791	938.47454302268	928.31983809701	1045.29386348845	247.65160053558	253.369706029044	255.982362200578	1613.96055842433	1651.88282975654	1631.48672442981	847.481972487147	841.681604402296	894.847885435547	945.234932209678	960.239588979073	893.592281799835	956.932014451454	1001.8128577372	1175.64022118832	626.975155826001	621.373803466028	690.340260264993	1085.30882404721	1278.55155851771	1360.92340899865	460.897761720315	435.758494052834	428.685133807737	1022.27168004508	1076.70205011125	1299.03371243424	318.043807076296	322.887758225078	314.86977519775	891.701817742956	881.064859801388	897.089414183261	869.601729999922	887.094795044457	894.780141767193	1146.60418712436	1103.85115499978	1089.23188734251	486.975760462552	469.090063478129	475.147547996067	1130.5030098514	1142.9426142692	738.65105519318	325.11367566386	318.304150836275	1080.08465999912	1083.39264356696	1030.73816754602	247.15716902051	239.108218947347	242.382731783202	1724.93231860904	290.28049754167	288.450804007785	294.430217864155	1138.9868191311	1057.4805803124	1078.23408644922	313.75429886108	285.901091991471	284.078088134287	1738.18219361314	1709.31996590256	431.070680639054	300.032138207152	303.743005355148	1305.47690407636	1297.65472729601	1228.26367136551	245.387258053724	272.098616666276	706.547327367903	997.534093667158	759.486515524895	771.396150551157	869.693318059513	575.850825869697	380.596256608435	450.004159930749	385.426118779465	386.449183344166	390.212748443347	368.73736604322	808.130428536099	894.493354036867	899.677759746536	946.578483816925	956.625933512619	736.280528380155	824.811351095414	1030.38790912483	791.184514156572	917.821154554663	1041.48690824615	982.320957881057	1100.8336961845	996.283997141759	896.419579199432	988.728440061807	714.281515936603	736.171527066391	878.424182173282	925.225789303646	803.641101875159	801.693193944946	611.393221822026	725.016505547276	442.005700937722	359.777337029852	853.487908049971	731.79177954324	559.891226162107	457.23214042678	544.85807770223	659.481312447841	633.548762636389	219.874208890183	276.705324168845	310.017177771658	353.61712266483	474.510077198142	310.58002328946	400.728015263506	484.958620135707	320.216053019004	277.789270732062	347.344790375582	214.777320930616	305.398201742284	334.975626363181	420.57199740997	449.477542394418	322.580503118833	312.561019945554	237.419818857361	202.974396057577	271.019846554464	188.74847972309	298.015452946767	250.756061369973	222.078973527044	281.515613941539	209.528672373406	217.993824583726	175.717502674761	141.514457130741	100.965244115209	198.60956104748	200.905731583233	210.42397161372	241.655381341282	239.884296642559	324.164300655301	424.745335317604	308.547315275235	542.921481876328	772.611457863368	467.130746144572	718.464518270327	818.959130358564	546.669653628481	901.045738522395	1134.03476274322	750.432272639715	670.185675622876	625.235739078602	670.205361206707	1047.78731552369	1127.66833874339	1289.48014285234	1320.77250222989	1133.40141772931	1182.07480603457	1052.7730209914	1482.33721871943	1337.5809839194	1728.19608087659	1545.92925848884	1714.48444302964	1317.89634768767	1218.05150837695	1245.25994620236	2005.12265584572	1926.59308432238	2085.06427730142	1369.707171964	723.007924337162	521.892623815283	376.468287428499	683.321202046345	959.94101566282	737.398804259113	979.532074591923	758.413798317248	1035.15369110334	770.806886764282	1107.83009708338	774.147386226357	1065.33932647379	824.124028266734	1061.67339810462	755.21146415065	1021.51371046218	749.359873820334	1002.06697744865	1248.23731809261	1474.21753030003	1221.26474392186	1483.71354363171	1190.69161558194	1455.03714847641	1254.76497079845	1407.28699120911	1173.87138332305	319.145645751157	1157.61104231937	320.297193737637	1234.45908257165	329.643292444603	1219.1457746101	333.629518088377	1337.66944036294	1704.03522848723	1311.556835818	1410.55024000539	1252.24357488193	1520.48243522961	1307.3430941899	1573.21984319163	1656.43566400267	864.464020611084	1488.92008026503	1723.18581711232	843.628727991504	1879.21897857185	886.985457256658	1762.76563080452	1566.07574406297	1945.0518810055	1644.55893667939	1777.62988129374	1558.71914295384	1749.52332705174	1510.69310116747	1908.70567573552	1466.17431635503	1933.29892968937	1435.29960069745	1936.47527563889	1351.77100305492	1920.42130920251	1390.35999707786	879.331044972652	1229.74824977469	948.521793821448	1190.81659690541	978.692620992565	1164.41691064973	977.59794837536	1225.20793637715	1023.82781095094	1254.66056199155	988.355369999539	1243.73766538473	1024.54386750859	1264.39436807831	1029.61054139804	1250.88180701541	1613.72493741178	1765.41584914938	1667.99303537711	1546.14102705355	1736.19835507948	1662.37310795853	1912.62845340633	1470.27169354522	1436.76838712042	1423.46028143707	1360.49549248975	1550.10906123162	1316.71811132766	1437.69228270793	1338.433660715	1069.52077936638	1639.96047829335	1065.15797572056	1511.20332775298	1076.44134185299	1726.35465369146	1116.13283341008	1335.71178578921	1120.16030829423	1361.91243825406	1155.72988846497	1405.91066284544	1221.95943372006	1253.23420957747	1275.37640132417	1247.28451218867	1214.27309525807	1144.26000578643	1128.68049121215	1178.50646625984	1303.98561772591	1286.61064663604	1304.83096878733	1323.40371807648	843.907880604695	854.149934883567	810.712972812807	836.197491829398	719.884756674086	638.605657985036	706.908806345211	690.709164817853	1575.31221105034	217.1109921066	537.329770012954	1499.34295938835	1472.69189856062	1450.01220665933	1347.73968531512	762.01375662369	813.092849882539	743.876397022611	788.518456748508	867.545739833266	825.000057307674	876.868233414388	1091.38767244192	1198.92808836256	1215.47948838621	1238.82648429856	1343.05976311158	972.839780946941	1082.03126229498	1045.83999208701	1248.24355232253	1281.62970088897	1256.21684885508	1672.415104903	1693.97772864263	1773.60546799544	631.789519412407	609.754165436175	622.098142591966	1581.28210435063	1619.77988457248	1625.8509265341	1761.53274950703	1890.2354910565	1858.43182420897	1195.23995733041	1205.81695002472	1208.3381791289	1208.72405074726	1060.47871270512	1074.75083119604	1165.66526822943	1060.02270102485	1479.42196474849	1460.6544121353	1504.7568966539	511.366080812614	489.822730264883	534.089918652668	448.528777261717	428.583117986061	430.855038232771	436.326423990143	440.377255185719	459.808601353308	787.098590794074	575.319198687652	1339.9858159475	1348.60732055025	173.135530611827	191.078900596497	1094.24051819717	1123.00037106301	132.287608062069	151.206236814425	1587.32579320428	1010.46356098296	1366.63243108028	1540.39223860332	666.874799189275	697.026665586884	658.888940317913	855.776866578122	1068.80740633593	984.015020287802	970.738421674012	192.527559064769	182.506743807782	224.166704544748	1315.71782212434	1422.07903369506	206.38405790665	205.418711712325	203.282892364782	962.192551395985	943.890120377313	857.652449524858	2106.14425706737	1836.6107197891	1804.88027911136	1659.28526048143	1390.10111359689	796.207011226217	1144.14980866148	1125.01000964897	1034.17682027882	1436.66212140619	1333.07813487537	1447.25495245669	1447.55973502155	1397.7054206916	1721.37174148897	884.170297325038	881.344861735712	867.906701450727	1459.11849911653	1487.02501898501	1565.55582540101	604.14459245085	492.427736048739	653.907410509043	697.467999681952	799.064054026498	947.880071722458	847.603431208845	911.201811692218	713.220019578025	638.713824326071	695.547602108365	476.08972462185	511.348050266217	284.256312514877	222.461407645866	208.865717726277	504.089268801834	506.698818599274	741.470862851163	789.490668441339	701.233099378069	806.830189846321	813.098617661682	752.613633097757	639.55878020024	636.235883369402	421.288922127643	310.233819326551	242.085306710874	168.918848222328	165.525329362955	923.264642897221	1111.79399523907	1390.81332688656	1126.10321760458	1008.11192115202	1179.27685993456	1317.10540850473	1112.74847615715	2330.00982887883	5704.74120104105	2038.05885522002	1004.02308873356	1107.63885255934	1558.52612724429	435.268034665629	422.235188466259	439.470495912285	1199.35805457071	1078.28631562498	981.6482843469	1233.17457269525	1205.99748252215	1491.76706054108	518.514413031494	518.333842863569	430.189061384528	1899.63792371818	1797.46097280155	1940.25943676578	1348.76465783659	1818.71581362665	1538.31381774804	420.018354130396	375.844169990926	370.348116685673	1481.75553397745	1263.62445932615	1199.77309834853	2055.61403278926	1956.13294668547	2176.43413479498	1319.38801247649	895.161375095684	822.681621065407	1538.5607253473	1616.69712952108	2096.86533771476	1599.61801207132	1575.91550318316	1764.42932378807	1308.1040478429	1267.84083933589	1439.8022351605	205.887492500048	228.563529975623	212.3415434633	1576.69935436827	1661.03305400121	362.917703177971	293.516638059545	368.0263979716	1335.58088015517	1330.65724441812	1158.45803159693	345.390327379248	359.154785532326	438.062167894337	1588.64247785864	1721.97218307432	1622.20624908522	862.741169725438	926.650156940438	812.384522911287	1487.96363079397	1542.6427338529	1511.03885277643	1374.37329861438	1408.35711830497	1391.10704547526	945.910706433786	891.385142668671	932.074921709471	670.129840851307	643.776318855501	626.040804187488	1637.69100107142	1745.63867926597	1666.27219328783	873.84666120982	948.039042860054	827.150003737163	1525.46183942875	1563.84455624275	1533.52768551053	1700.64921690506	1633.44363343956	1683.58761875769	608.197815412416	578.89325342952	612.765067618992	598.685166090979	513.471060860485	621.391804340693	1126.39776011194	1059.4674086976	1102.9845528816	367.824527217913	429.568224747054	422.075124923285	424.626401386086	455.73065109973	409.168863046844	705.468617507968	677.375260857417	640.117485725513	425.350491582443	434.935999436516	432.972391042712	744.838362781641	708.218137261462	711.127757726662	38.6772505296129	36.2843173286069	29.988896177181	54.5595912014354	52.2514846482733	55.7399028623453	262.511841783599	205.40309320849	250.285213525949	28.1759149603284	25.6478804617339	29.1488289814008	34.9132415507661	35.7362583094237	44.5301368702455	68.7240633639287	66.6981756607469	105.860131929466	1191.58923736545	1158.24585844888	1097.44612599576	746.225985212732	761.204330872212	758.997589412165	1285.65754244717	1231.25905920528	1225.76710659737	1213.0752581171	1256.16939219557	956.292261589209	1281.18702535207	1339.24318081377	1341.64249596846	1252.65364437941	1197.86444258376	1210.49517958552	1165.47724446487	1012.58041191776	1159.11625352274	1865.30472108497	1895.88930130285	1949.86590841173	821.136195957407	777.894391610223	1286.31859700532	1263.421686005	1272.64404684901	701.563347939986	727.974718129436	613.848543539884	1126.93621667654	1068.09371802194	1071.02633164054	1141.86628608024	1007.20799694785	1080.45884204316	706.81401354694	652.259578041133	720.208900226472	429.267336959119	481.018919696485	451.664601953808	575.00519450361	516.046916359543	627.804292251908	660.878679653665	543.808735125983	678.749590118377	362.117068362979	354.343190554909	360.362755636441	1616.71746572433	1374.6632747918	1573.00598138271	842.976278275775	812.639386721809	755.387235820683	1784.56251742106	1288.49906307458	1196.2243677168	1588.35651660591	1569.53481237127	1625.65335439826	902.639254462792	943.398974575428	972.209921808661	874.422913099492	790.573430210813	897.09809122662	1464.09224806687	1473.03317036688	1511.24215574763	614.900242856594	585.420209907123	612.724749663932	446.760583753552	475.514427828053	428.720568768458	1139.94989946834	1233.61861438761	1257.07186911523	940.489154089133	846.62877039019	831.478466320834	1506.54493181049	1505.82728927025	1545.6214509414	229.409107060599	231.999589362267	242.224360327919	174.631535437726	185.600273263231	187.773768600635	278.209112926071	199.835760665214	210.964418651884	95.9260674861374	97.3481485769525	104.528965199264	93.964706340374	90.43578176476	84.1593100165444	111.9717078673	111.199827972196	82.7512708929014	1036.13326140409	1110.13495169762	1148.82066786015	869.651243651374	782.187980352452	766.208887043441	1400.26960549999	1402.16524521056	1433.40638026236	260.954584600154	296.428843884528	288.018987565366	318.555299210476	301.281258340986	295.662108761639	248.481010376937	217.040962412072	237.728547448806	263.110037967846	251.945608682999	259.245228982393	300.39103499048	296.669839628656	277.179565006694	220.299311484862	264.222448998878	172.297396829024
Rv2191	15.3713940353555	11.6506401819262	11.4725264457607	12.8211215738531	11.3401344217491	10.5299178471871	12.6384871324505	14.5947406373741	13.6160824707388	12.6325354713914	13.455367221351	14.6763494677613	14.716231172433	14.0525193754485	13.3356350176873	9.40255293029446	12.9838561146671	9.7413121866944	7.10634088616766	1.30551712071937	21.0479992775176	4.65682026266311	11.3682408863414	29.2406839877858	14.8751739460649	15.2052167957392	56.2318039281123	15.8469749484488	16.1906076095954	11.4760749849077	15.0604335717796	9.99128445878196	10.0210463732566	11.1866204460126	15.4113935551644	8.80904799609276	9.54930253209829	5.87733496324096	14.2193772457039	14.8727097674117	16.8938940178076	13.8857993294902	16.4823864618864	18.7604161520691	24.7455086784523	15.4233413857809	13.8903322408379	33.8295192292627	36.1291327873531	31.4828635758095	14.3232383341096	11.1438530544576	13.8355237088686	44.8859585861474	39.0742811017938	24.4170557786816	16.3167046261518	20.6057755797287	20.2452737128753	20.0568464798697	16.1633789388997	20.8655718025074	8.16363119011367	7.9316000307319	6.37700088658808	34.5227085285494	32.1032946251899	33.2599995074892	74.4132060893801	76.3190966714119	72.1878517090159	37.8889007711377	38.7244399853902	36.555521824284	28.2793591371917	28.3507436143599	28.0137347637796	17.3000512360448	19.2429311658918	16.195286735874	17.9019933883749	27.5156332939381	34.9217675186234	9.8246222775943	9.02381041613686	10.0612070293356	6.58332271682787	4.82752014014428	9.85720276428274	7.17119811747973	7.2235895154618	8.80010569552373	7.3997968417379	23.4849742397898	26.3102117945139	20.2645092767364	31.2672730002253	33.8695711265874	28.4299794811392	25.0809436502019	15.2327887556324	14.537393366124	9.20985510927433	9.61747219177018	10.6641176178618	7.54875954538397	22.3210727987349	19.8948038612752	14.8633517683021	10.9855189670864	8.51651433440104	9.28512609807025	4.93714349430936	7.44171001195028	5.80495313141844	5.96570197769814	4.13165037153995	5.69531011382656	14.7549659851515	7.06322512917982	9.77379879887263	72.5652647646362	65.0650546409331	69.2377817319594	17.8629363845341	21.8118196780887	8.94998906007858	20.0934669889294	14.9142312458091	19.0933259872665	26.6795823435963	31.7235540393117	15.9644306822594	11.4874634526637	13.1767196799479	6.19311799971175	579.085979486867	525.175388729189	584.565747250104	20.0654896435124	18.3157140776635	18.6216509833194	25.3416993167438	20.8347848631	21.8711238897194	16.8242399892183	20.6697566263321	20.7913478549803	19.8850432939266	17.7350253749772	18.6597119060008	19.533191823279	19.1582156982869	17.0070005259837	17.7759213463314	17.9611299233197	15.9466674588951	18.0612701095089	16.612958137674	15.5236338732502	16.0952070052017	15.3276271641895	15.53214031404	13.4928188833511	14.6568254652759	13.2167284629923	16.4856754408349	17.731666544463	17.3911177543308	77.1032885226896	81.8298226590924	62.9226544881349	67.3264837544037	71.4287127443054	70.977665698098	13.7678947530711	13.0117026154125	12.4688838629594	11.3917661532045	12.11590820086	10.9957383790883	14.3741309182961	13.4086190075791	16.0562732162655	10.8690061224182	13.5836558167424	14.4332843038983	15.1120995988484	13.7678826408055	13.754268600003	8.9406184764576	12.1986299721179	8.923996523709	60.0046688248501	68.3805505671996	79.9281276599478	83.4028643468913	75.0216825251982	82.5685673467771	12.9833733741393	23.102511255031	30.7078779790143	29.4347140617275	31.5526997266696	31.672621102327	26.5976068318095	24.965874555829	27.5613251360557	22.6056759719883	29.9743080138575	24.1082705749288	25.5271162468515	23.9855837271375	16.3400572024826	21.4351264434996	20.7100965956485	14.5546820347159	12.9240110361615	14.7594558333722	17.250081517561	24.8848919042767	28.414226000731	29.8539302593538	17.0418156572167	15.6145215671239	15.9254583449895	13.8743583805487	13.4045552628334	10.9042829600287	9.66499432635701	11.5970286617165	16.9715258982519	16.4697901644645	16.9881504551276	11.0127969571111	15.7189194560002	3.70908114432155	1.59340041139673	5.62870240485017	2.85754851728668	5.65748712130648	4.21664091658018	5.03864854288824	4.02768026620168	5.15816244165503	3.67694841284061	4.977380287055	5.27428825092123	72.5062530678158	42.599080454077	46.498848305537	37.3746226954078	47.3944845787908	53.6517941468587	35.6569000244411	30.8268501255153	31.896460998188	12.8435468731411	15.7999106757562	21.9174342872569	19.118681781464	17.871670337983	16.188600269591	15.7232936695381	75.5680428408797	27.8027726258956	17.9150264698249	21.911495746459	20.8118001791415	19.9404956812325	22.0429543863189	23.1462130673654	183.206662218864	141.101978062938	24.7991637611673	35.3162111436413	105.041732433132	89.5872178180178	29.1551062325762	22.1523034113515	23.2011230630148	134.792411360565	137.007493230191	59.8987602516865	31.0025704549636	21.2294268091152	45.6645914026536	28.7160424665039	25.1004954152625	45.6419682589107	34.9443241005625	16.5456712157517	36.6251245278362	33.0163966881641	27.0574449848492	43.8316629167637	25.6922147713577	118.674644481079	40.4090774703208	62.4200960290002	200.758320877804	25.4024551132212	122.93194327971	24.7234114005852	28.9372585743014	30.3588017916055	36.0321180927569	54.4493431535931	126.434295322727	246.686253522069	207.674875528261	180.479198920178	181.394971140682	182.962171966685	163.370839441657	167.871215213809	32.9496299395378	30.1703746287927	32.0642329377384	30.7141025124226	23.2364699385101	32.2214234126425	26.6001605143045	26.3259307095389	31.0991571625518	22.8504313875701	13.4790997431817	17.8008061416166	17.0206494802067	16.661811935649	17.024485304378	15.6964476625629	16.0180283235012	15.9907818977589	15.4065997955835	13.2155076087693	18.1963391753364	16.8058559985432	14.3427335324364	12.6751789485512	15.8787347132191	10.3681717050743	9.84079871277541	10.6489695404393	17.2338357245922	17.2948716165094	18.3995257996645	9.51822587388255	12.0671117547941	11.2110689860839	30.7798984304151	23.8018875557513	52.7324066535565	52.9837477931698	30.6468442533198	29.4042000476345	29.8375805210548	27.9672469032116	27.7387325104981	25.9785332162534	32.5111773765448	31.105253970497	26.8342315342646	26.929031807114	27.9045504307859	27.6543708566416	30.2478949105171	25.3439320072827	31.2183214365841	27.7404366175207	32.0053763999566	30.0885870423567	28.1207723327092	33.3389013327781	30.4312726226956	31.4378254056132	33.6004494539034	33.6981604195419	24.8288640216279	11.7783400312278	27.1938302567222	9.83563223124174	29.4654313880351	10.3916773928457	30.1536438721717	9.85935674161988	22.446442825658	38.7776869817473	22.6032123796928	26.2037689447734	17.3126575209148	37.295000568863	22.6425465229642	27.9107893758764	29.2624332405048	22.1525285777099	32.4594895934373	24.8720645039792	20.2265822934254	27.4582735596927	14.7476704375209	22.8315042376344	27.269173355615	23.7248536211055	26.5372938517672	21.7449147582453	24.4326044355685	24.1914811134632	26.1278248223933	23.8756569772735	26.1168748452063	24.9609118697368	23.2355888900537	26.640574254576	20.3481525878297	26.1400836260594	24.2020127554523	31.4650891895009	27.9476405577781	34.2179266828143	29.1076709950985	34.6846072617966	24.44740314567	33.1336280236699	22.618646480516	33.4221023710602	25.295123958672	31.1541947521703	25.0839400701273	34.9530867451221	21.274862304488	32.8640190486143	27.8789296919415	24.381344707155	31.3235810698825	24.3819229357068	28.8108769314752	32.2343200613828	26.5089655321818	33.1850704386679	20.5673924224152	26.0753828998538	18.827291277231	26.9778177251343	18.3741888740015	24.0617153478584	20.3154785576354	32.621856079875	33.7489486089973	26.4441684331511	34.0838490899059	26.5488380040267	41.5313754521522	27.2749576561268	34.7790206902278	22.9876392685627	33.9292735650456	23.110709565223	38.3572852981998	25.4831947781741	35.1395252473812	31.867730832787	38.1772169955118	34.886398690879	26.6392525558628	30.9376435729488	28.0353581965014	27.4340654588178	33.9571689184759	29.1384510123163	27.9609611844655	34.9629878047037	22.3867739502594	21.4299683055038	23.0676107552516	22.8754239437383	5.75600050151483	7.28232923438391	6.87600239316471	6.15074164109045	0.71594266937402	7.98331440372923	18.362584872177	27.138545874823	24.8388386010408	29.7770452741509	26.3325632322678	23.7371092294117	29.4863505481725	28.9917456356989	30.8149058552345	28.0945507942543	25.579986582916	30.3224369630067	25.9478469280658	28.3046417259707	27.5635012660098	26.078299850807	25.7426904010495	21.1729733146449	25.6336970664119	30.2821606797607	26.2574850050966	8.7771175413724	27.5878249180809	21.4298310480864	23.3973805169645	22.8495906298486	15.9541171807141	15.7610211489504	14.4109633943767	30.878375612579	29.1129211227651	30.6239668920145	29.234667811977	26.1961044516264	27.0711787662893	25.6777941651325	28.2072468561208	29.9410470332309	25.1638213586373	26.3090519761324	27.6184090523773	23.4511385544531	25.2117602725461	28.7823517530953	32.2807728953139	31.877795473609	28.5026915091308	25.6356225615448	26.838624676278	27.7383114450742	28.9545070317029	28.1030788705891	31.1580429072882	26.6086499112818	30.3148050839078	12.7455198992555	13.464541689921	11.3089355826323	23.9847168573245	15.0476363222438	15.4669320092713	21.1890686286604	13.18826253086	15.4310795140551	33.1730036110867	24.4090004851004	21.5121890901486	63.0889294110189	73.1439934790284	82.2181632271291	61.6725010555292	107.950395145465	78.4978047336597	20.5511949966676	24.6333182241698	26.3638392745459	37.1709072471226	38.181639747067	39.8438503235637	24.8605054326964	26.0585050047247	38.5000881184119	42.4367016771619	37.8431777620045	21.6288231960661	27.4499279443283	22.7543374938191	22.9253290934195	26.5052843810728	28.1107251600584	21.5655311689313	25.2705760644666	56.9349840092714	22.1089625010595	21.6831959338874	22.2204520176639	23.7270739925117	22.7493100243699	27.7151953706312	44.445939135059	41.3170475018278	28.7838836828019	52.4284758496663	50.474213508218	58.1036245630956	38.7992717401115	40.0567694679133	39.7934073020429	46.9455211324446	36.0046904066626	27.4123853743005	24.7150661084897	23.9995695538718	23.6852469297295	22.534001568957	22.7080139070658	26.6904256358223	22.7206992944388	12.6024184352734	13.0328045657491	13.7671690939897	21.2917061899776	12.3821345856243	20.1070076042995	53.4291903657557	33.4758313357194	25.8010307203313	25.3190259345762	23.7895509904795	21.1001072929248	20.1423825509855	20.945123458957	22.590219996397	20.4397101778733	15.8036716820849	20.4311759894128	14.4839695436166	18.4227102975711	14.903527470951	28.1744793393818	31.4748937312207	21.3245862328191	20.2920562104075	12.8175956613814	15.2911011293236	0.699625600624309	0.377887497764598	0.53995483550632	0.329758666020413	0.562585893326555	21.0105289710416	21.0436250079551	22.2846401667309	24.3615376692115	31.9989064571994	40.7845626011749	31.9730960145757	33.3549529819908	34.1947364841783	22.4185463974724	20.8707830674116	26.7754173788884	14.9661962593452	15.5636435540969	21.8743156073563	36.6511820000675	31.800574942339	35.3384387389405	15.0851720499647	21.1268824542285	19.7177365927854	11.8405446381732	10.379439029035	11.4852325052546	115.017004292876	155.973527454818	139.742489630825	18.5583478642242	17.4192974171121	33.5879829637973	54.0216667008967	44.8018899964536	68.7142776807851	18.5099146004548	21.082391849454	21.0981609724043	43.9557628188686	43.3588347279505	47.2983462812902	12.2599575967259	12.8438927454855	11.4806409909414	60.4428445973836	55.2099640616961	73.4562647502992	14.2179913428307	15.6901451464535	54.9357778143909	67.7616162027419	55.8487157568578	13.675397816476	10.3423358652628	12.09092704034	35.9813495282292	39.3494538361993	40.5092871608025	13.7566305602789	12.5382654982508	12.1145352011844	22.88976494481	21.599604125104	22.8190490355196	15.7851969111378	15.5537017821835	14.328806822857	17.4178192747816	13.3673282638352	14.6780150358795	16.4748214113184	17.1445274852563	16.0103643109937	17.7137462349128	16.1708953670434	20.9163774484836	14.1813594862452	12.7105893113652	12.4436169270852	23.1844096176207	22.0981649520574	23.2337962660445	16.1830000528713	15.7674692446386	14.5420628482242	11.82191960068	12.6355294680404	10.6145894533889	14.4078932997559	16.8844820274077	16.5367838929268	11.3515837561021	11.90243943121	12.1108764547252	7.63111028937775	10.0637274216488	8.20571337357136	11.3897567448081	9.48844051514197	10.9031784154746	5.46622911111702	7.40203951525556	10.9855938195867	9.41975150416229	9.02912663702217	9.50860128920742	14.0852266664284	10.7596467290704	11.918720329014	8.79535554687525	8.45235353219705	10.5233876211473	25.1281434285098	15.2632283717414	16.8649993434957	23.2366139854345	23.145520390658	24.721894933936	10.3203777162429	9.2774640085978	11.1387360514446	26.5073722062717	18.8961254620686	20.3874606524339	19.4924383723884	18.933911050487	20.3243183076013	10.2660559049832	6.79807397467724	9.17356094260739	15.910664531991	15.4389289616273	16.3019724990822	24.7108263752011	18.8310227238821	20.8934338210655	15.1815692670757	14.6946771207601	18.1391068704907	85.7882986484659	92.7860954107829	122.833567465678	416.684924326198	331.927742055691	445.727195167336	519.6255380561	594.547352351992	634.736262806093	193.6452657951	206.872494651923	200.933510474808	715.627286088071	744.121915220288	730.68368877504	537.036476574767	698.88692060453	11.273307702202	12.6454237393231	12.698276572296	17.2360304643974	19.5576663504031	18.7253175566735	14.2190658415907	14.0217304143294	12.8081463070882	10.5108877908704	45.717954158367	16.9856170233326	10.3755235496876	10.3599787760427	10.2653218874918	9.38353983954613	11.9644158097261	11.1954661738686	10.5558165338465	30.1285965563293	7.94761953643138	11.1340012743089	7.66364024470725	10.7673090407556	26.2682463317647	24.2399203804706	21.8701744305517	13.1152496694059	14.0781190323776	13.9777475762307	26.2364519971647	24.6239014060487	23.7032021842458	12.5504099278418	16.2002597279684	17.8579214232159	17.8012458496296	17.6911052532369	16.8074667174532	17.7158073829051	20.0352761454179	20.6770920582815	18.3525446777441	12.6730623753859	14.519130745939	19.5513410568951	19.1418066751095	18.9583330865486	21.8302249613342	16.8827415179392	17.8999103890817	20.688157555349	17.5048608168732	34.0888296031808	17.2627058127384	19.4342097227203	16.5678532306686	20.0122969030502	22.8087829957438	19.3025877802207	16.6792413837449	16.5499712514208	17.3405473306485	36.1644501447213	29.6177609806494	33.4760483661213	42.8492774216084	45.582957798691	52.6074500408564	29.7976746670712	50.1648639492081	40.9610336276295	41.0559878041438	41.3637540840219	40.7115753820415	44.2150489316025	41.7415260858573	45.2181058307766	12.3372204307602	19.1950717841238	23.6479940914833	15.6905699827282	17.4888699150536	15.1411328827699	18.50496501144	21.0727021449033	17.7873690049772	15.5026473219011	15.4106614107266	16.0815904604932	24.0833926557216	22.5774197624116	22.2720822352372	23.0429281904423	22.0606408756277	18.6911318571814	18.6402922236151	18.9877399983142	19.0039993733674	24.6389570153239	30.9282694028401	23.434230173538	17.5845050314566	19.777989308577	23.5025024955401	17.0506250474405	10.6360622129188	19.4248481733756
Rv2192c	39.4179644348939	43.6283236455718	40.5746755307233	23.1172394124961	35.7126703230384	18.335113016935	23.8929212265996	26.8538847723824	14.6769170310954	17.2428424572386	14.3714105062125	25.4098460446339	25.0250855337151	23.1977004483284	26.526514821331	19.1160276668942	17.5925797762443	102.714099477972	108.889829298345	9.09287396209936	193.509972441238	44.5975266664205	26.3931127136623	63.0376752995572	68.1611744159306	67.8678770399245	88.41718152499	23.6514728148586	35.0830440781504	67.2747518836736	65.5595693218979	54.3132817913196	46.5307885507549	50.7178375385818	81.3992975322456	49.8506637946004	45.2640943921892	42.0724948461771	242.268878290568	94.7926297559427	79.1977905334086	208.062421759127	76.6586464689621	59.3020527654954	154.569173192116	138.228059589545	125.500545405225	27.5924865735173	47.875970098605	38.6709212095435	16.6267959817337	11.6424728946301	16.3818567515682	78.1572216890868	37.7987205626816	62.3567289715404	45.5560451961123	43.5432020009707	61.2111694890913	66.4104934398257	118.277396287273	147.361369542426	27.7228653233927	31.0548345546685	30.8938828709218	134.836386383447	135.635268360331	132.767652830527	148.744557714546	142.04280791379	147.204412168438	167.740227011339	165.539678485113	168.935078314959	165.807882982637	182.740829732696	152.666741291723	164.032395427514	140.26908995863	188.765858918375	182.130899571605	281.549453127891	290.826703986014	35.1644387060586	30.8432885122985	27.2103229391185	16.447119849682	21.9486622484368	33.6063431940544	96.5644028987352	102.745608570067	124.271706988515	113.516908007603	104.875178251589	94.5018873370354	84.2773975664992	79.9195620184663	88.6693574472362	59.2314109584892	53.1377787462126	131.31286081976	142.78668994294	73.0323316346595	77.3027010130962	64.3551786077902	55.6600127299288	138.882396819384	114.484378735818	37.526958494255	46.9607866237446	47.6098402413686	39.0450096483616	10.3343924068818	14.1447765989166	12.2901853206906	13.850291024593	12.6617822275635	8.97650536808382	40.6788976868261	20.4979489373323	34.0370567335403	99.3466716098303	100.597142060099	119.595110897183	86.7132267586074	97.1831210994088	105.192526405587	77.2980673923774	74.6616064185416	99.738182650465	139.366659250376	90.8759422119087	85.1310796523314	36.671120976922	29.8269789412945	59.3103726495306	105.897420069365	86.9186221542776	137.675317151531	111.535499036476	114.279853020965	116.188728889184	156.892365461434	147.904077160028	181.528363224124	126.945163907867	134.966267998085	161.266680960928	78.0196162732586	69.248154294324	72.0938410488989	62.3099342142307	59.620428780859	61.1833593853899	83.4198010298582	74.0166383704384	76.6368469339938	58.0127258587684	54.7862602963807	60.2985189677524	112.246927982396	92.9632096508082	96.4395573353937	62.761593564265	66.3962255425205	64.2990107196863	73.0895460683716	76.4222148765469	79.0638310782234	112.563413906075	116.450292307721	92.3052337690516	113.233095389259	101.152698379637	111.577239223429	58.318496795736	50.0578071632186	55.0427780108927	45.6104569141261	47.3503771472483	53.949390844564	59.8679077442789	75.0255912198119	68.1471946446415	52.301005019826	66.2735659337945	62.1073475530077	64.9950629701199	69.7511305269075	68.948311036458	49.2784031082072	53.2973197865684	58.2997785988628	122.106081184125	101.142886637291	111.083870292153	111.809932066502	137.955834974291	115.302043046288	67.8215029624849	68.3859241516848	76.5472989037144	75.9997211072284	85.4196582785579	80.4745095080603	76.6424116122955	83.5652944378259	73.1313815987023	67.9310292381435	66.1104504154694	79.1863055431593	83.836962372359	91.3389614226456	54.1205750246297	53.0466720863251	59.4456723326961	67.1125295499144	60.9188867923568	59.9827251404854	60.0730601635819	89.0349526079486	93.185844940504	87.8794113606003	73.9012146478571	70.0774013862712	63.1256425392743	83.6963344951266	82.3502353646524	61.4364181143027	60.0566943046587	58.5603059160637	101.973478756172	93.4343038927617	104.687995594719	28.2800036892349	62.196192006908	17.7606001425532	5.13794881582454	22.8688160599573	8.21381677942019	60.4323554341754	17.334177291263	15.9955808403957	15.4289466154335	20.7462268599788	12.6448372844278	30.9529039799531	15.7013373737102	214.756481910092	176.099439027325	159.682253397856	137.098040944291	158.048199035792	138.26255349846	125.244902762678	102.383795230685	111.078780619027	174.436830146587	159.743814744538	149.861591642919	170.414177424434	154.279445028459	137.264456428624	145.509139109499	167.720834008062	167.710563947234	170.200799543512	202.50528952989	181.191683500343	189.56969668142	150.251767775735	158.204743441254	245.217804544575	234.802979525927	215.906466168654	224.088289357227	198.087242806973	207.791985822754	250.843932868958	195.087707079711	176.424794331233	204.996313213888	164.163631479015	201.514251195809	225.482472715141	181.131071756262	228.831041071061	186.095877824898	154.918240070906	249.382725724354	138.759589770434	127.875888407813	192.339753698292	195.774941708298	133.48825733316	144.162720021533	177.384668185398	183.680911254332	220.106449208026	129.612323878889	228.779317029857	125.507642274696	212.744804863087	153.125046159972	140.436425084538	133.718014273338	146.936444368815	140.06626755861	218.022790013514	257.112522529262	250.890256309979	280.64241387958	221.175082183166	231.110601030164	217.702876670386	231.479202425271	96.0083683887199	77.4009847552074	94.2592021392369	92.4134038989825	85.6343544997905	108.887149480018	95.5215049766264	133.067651941822	113.264238481969	103.885333382857	170.494431861818	153.880183921922	158.756916165301	28.8473695069395	28.9502927697688	25.911474038966	73.81712192835	82.2070055679716	78.3050165823159	76.2027579239964	88.2605519570205	76.959025850356	77.6295771000023	90.1273260715685	65.0455094740896	85.3504892820568	97.6558186342649	90.7295309869686	85.5241958505019	98.2384139073354	96.0031616396072	91.2236561808622	93.0590009310717	91.4877276794224	216.3769856152	178.851107418779	121.298923415682	80.2801368179709	88.9391796390142	80.4907951106488	75.8652106295418	89.1922858234009	85.7456903565076	77.8218122728128	70.5570909149313	79.620208264079	77.503892020006	79.6199862527916	86.3160702813205	75.3908942218826	83.0861178217574	79.8775217945202	69.5013357912584	83.1565073950548	99.0738456034595	99.7932343953918	96.2978541499441	126.346348447132	97.896538983485	124.267898329311	110.894565133877	133.045736477456	100.362341188694	59.5735165281174	83.7748144213929	70.6455552242626	110.308726832458	58.3955740382581	92.2034240866775	69.0887407198253	50.9799674160615	109.116628085229	56.2251644100174	90.7173068265956	62.4967473850129	91.7459819359834	64.6992496679405	87.4788837904827	40.4626098446873	53.7794772930251	60.5000228191563	76.7025294523715	51.3141879804772	80.0479433762781	89.8773122890422	60.0744125876493	90.0018376104026	50.3142672861719	86.2335941632461	46.7720808007541	73.8285119674292	56.2389157627975	76.8030678241538	52.8671493790064	73.3660407449719	60.6307950125355	64.9161042204901	68.1456383489758	62.1596754704591	69.8224031769065	81.189086510334	82.5852576772951	85.0245112495983	99.696876929526	90.7048111291447	86.6353793198264	92.6022572059019	90.8308970144594	85.0704974475816	96.0232315830542	92.8772446676611	93.0512976435158	93.5337190699622	92.6239133776019	95.2822573801878	95.5789488052277	102.071403823699	80.1762464105111	92.5558987816767	75.9717059667844	94.7592244568615	98.5098127141308	73.0636717240825	95.6578503287901	77.7255046418601	72.6829641879457	77.1360720792212	79.7957100180074	75.6218760910876	69.6646705877641	84.2240992698787	71.8906351598526	102.812210902387	85.1948849205788	103.076506534115	97.6333159797031	100.517021596732	84.5229103607872	104.799568447418	84.9991845871666	104.135938476682	81.6898175462052	98.3997913851353	89.6652989408811	75.1717930166928	80.0659684122948	92.334873250293	70.8698539443642	69.7888362779946	71.9547404485823	77.7289330254931	80.1513554057681	81.8105481544875	76.9486124354531	77.9405768551119	76.0986863943348	79.0102969707874	81.8696001217865	80.1117944800953	67.4342012213885	48.0858502782899	45.8854278557935	43.4360946012391	45.2493981081138	1.14274227506105	116.419748659774	78.4808148347248	99.6670320517933	99.5659712409081	105.066406334209	105.768117471275	68.8866691922729	60.0165270446414	60.1041733789833	65.7208383032212	74.333552846979	77.6320085597928	83.1297686861026	93.3519543617809	89.688179873351	95.3481858005691	86.3337736491836	80.7556622950825	83.7891494808909	111.586039790445	95.8700112674609	97.6196175238653	80.2361028074514	80.0617021432178	82.4846327133893	76.1669326145835	82.9354869191968	43.9223459150845	35.6768343959259	38.7464581829939	67.3194124173552	66.2107162604985	66.2093540578829	67.9358385449438	67.3055515297899	64.3066740240752	85.7119260960298	83.4762797324473	91.1873600398188	89.6704642760491	75.6403797365566	73.9282526229065	63.2120445382371	72.4345425188866	61.2784023481901	61.9441378337714	71.3819712477638	72.2845242626025	71.5538982754763	73.9930995679775	72.5010806171577	81.7024532233788	79.7737634259808	83.0063382560771	82.2105843748976	79.4342614568781	56.9620530843456	46.8899942409108	93.3943023595806	113.35711001417	99.8933889680491	116.050880886226	94.1205397306962	153.399044566495	143.668027389452	112.706648255931	130.54162793129	97.3904927110877	50.4969254580588	62.9008569699294	77.250537021631	37.6550482518479	101.969316049355	76.0785569246479	76.9676539636093	74.7217216189747	86.6180368267626	87.3694829846379	87.0677759290422	107.384223946189	87.2599808055361	105.205822546352	84.6976128780206	80.7360865652445	84.7209224136673	87.1856498562164	94.9948603818481	96.2866070815445	81.784238901145	94.0240695273267	113.850299755483	102.702941996486	90.7354372926105	93.1291341803208	201.002074461604	200.916492430966	205.480205789553	250.362230438332	207.233337354072	262.30079241337	178.283029307365	170.965410313069	156.017609329814	171.87722834127	200.668480141034	199.001180898791	193.087522616149	220.774003435258	190.908022391009	307.21151253912	221.50073198341	180.192269064196	152.493087489262	143.9612152969	163.048568784736	176.566961080749	177.24079569104	193.131963337398	181.504903007155	159.331314383472	141.637113733133	135.712134744187	104.902478175774	97.6553255998291	111.6734119709	299.991728726538	220.725856023962	140.644525126074	146.647556070558	159.12343393361	182.553606846823	170.174759336675	187.868966443183	195.825131075552	182.218555474357	145.273510695691	142.302314707931	131.013327618249	121.829508924885	122.675641951528	172.52139917023	169.031208275159	163.317341647883	98.6447203298617	63.696629346991	86.4986594410883	0.676786669666523	1.3708183038855	1.1416603780382	1.72256683220367	0.979597000239769	147.626675642044	132.737203375823	166.597011959406	155.044689911359	169.524286328105	155.422088411365	203.535078359603	214.046396204657	215.477691768136	142.292761492278	133.089679150758	161.80723925463	105.289747729589	91.5594108029023	87.3793415905715	281.695672831669	275.477837677726	298.854873375521	148.680585021775	191.53546637905	181.9344533511	56.1482945715206	63.9611179811312	83.9033606453821	78.6243930307878	89.0340842730555	85.7319452969585	144.669690300811	217.517858990763	300.249101573078	147.21504969189	112.240083398893	141.303795570812	104.906146720277	117.799147281275	126.587595512536	178.98619761714	171.470335300393	165.568983125188	59.1431492494788	45.5133090639666	56.1436725686503	39.8657167462119	34.8555268769259	45.1429335931758	76.4340283561886	92.8406880616807	36.6802613516187	39.3297430970092	40.2659267621988	68.6112745308323	73.3516453761278	68.8277839296151	40.276389325592	43.7586533226582	43.4070072666446	207.447162383691	209.741339264026	219.331015379247	166.793141889968	175.076138348215	180.498091211893	136.405664848987	140.206046608804	138.043214045745	159.392588408971	161.398778862129	162.702844348589	143.003319248597	139.772037068895	141.450436088729	129.468144921508	141.426981620394	138.094133500287	213.851987321595	212.623988969819	225.288968192617	168.940158726434	179.117235759498	183.778731142533	139.843227416793	142.133014942397	140.097714990607	149.523931563748	173.842742963238	181.45443544278	76.2994733546673	84.5998091175786	73.9551247413234	91.5282600400957	95.216582233956	99.1813493144863	94.9865606012451	98.8818377428618	105.069922296833	36.9754723507727	40.5376594970975	43.2930094103021	45.2105768934301	46.3498433299763	55.1472147622803	116.148231074761	113.10364159886	103.781254595093	79.1536586854536	72.1753804074526	85.4330784484366	91.5434965082934	91.2833260468402	87.4097777819083	36.7279157790937	37.7513382448578	51.6527133820743	47.1032910446985	45.5208549528073	52.0148225171112	38.2844528571372	58.1105725192622	55.0060918049288	46.4675567192845	56.2195525929855	59.4792273274753	38.2545846311216	43.5916585233643	34.5790669372839	36.6025543484305	37.7306848331732	46.5509647770725	196.183045783971	193.396234004096	177.927237337183	138.865519388489	126.31792314198	149.763592182549	158.012251555277	158.698875722336	150.667765722671	162.10650521395	138.454348072432	225.594111033634	77.71623889988	69.4455061995368	82.5744501539696	39.3978810209521	44.956555413101	40.7634581740468	218.166712221927	290.531244917896	223.899320776933	81.2792925633633	77.8521633768529	99.3436280621589	27.9600798309829	55.3149902855337	164.705150390132	164.861654086084	160.939428007998	112.819072052263	117.737117419051	130.703988760501	117.903452736282	120.418841750264	131.491886709356	156.154483716193	182.751237732259	151.307435509074	97.6414312083701	100.155187898964	103.336305489736	79.5356310918605	75.3006619677546	79.9598711267299	89.4354064448448	94.4003665472965	86.8197101273561	156.372723289623	182.371226883483	137.809252210063	174.479727557547	169.433029918572	154.857598400789	203.06001745562	198.568242707168	203.394437237738	153.571189336254	146.307992386719	160.826371432919	145.533508435497	166.127158344432	156.167824836728	189.987731548661	190.178875165233	194.714214396006	175.163122174073	206.219957594706	204.530187656616	235.969131166053	226.395689549742	204.126025824511	178.674559203899	181.48104832575	179.486542330844	194.842368809939	207.301941116805	192.878070922891	177.692623698669	174.800660376268	155.123865339918	168.90571555357	176.814431220226	164.40905139026	149.665835403323	137.741836454362	144.127509461748	143.003042307991	138.750782239625	131.176384787637	211.612770217304	212.796535604507	199.361018109523	155.875506176477	160.763058362795	171.435363205341	73.3062588808199	90.055652956949	102.36355282713	267.009387833084	274.232212706183	273.173297981839	153.755823572592	150.434858696188	151.453134113995	71.0560458481561	77.1305185934727	64.0688449425925	153.523264494285	159.115530337185	150.251167702408	138.392962135411	127.257674950758	132.813756567471	132.915261543024	129.199096063973	121.652728602999	122.546142332649	125.986381959225	118.459983100228	97.0690466829718	108.183179095685	98.0293506619946	39.2393261814734	54.1017987504036	53.3718093869897	119.609641998554	127.094346093784	113.003805067315	89.9895223958766	87.2150687569597	108.074202031137	49.0280837932782	54.4023114738276	54.7937792733182
Rv2193	2619.21567365168	3082.84595311895	2544.63166177214	4770.64577126029	4069.90551587836	4822.91678410362	2210.12233648765	2067.1243347933	4398.50794274494	4736.29083099628	5045.17316872116	1872.73554742604	1599.30004880413	2076.45744632844	2803.32376863054	3793.53614565886	2401.96168212763	1509.81319160257	716.108603077221	119.889988919396	1373.03115287007	202.765715603456	95.9984785957718	1227.67774234886	1640.40112682993	1574.02548233639	1248.77424915929	1153.16388451399	1122.24896819843	1343.40208892772	1367.152692016	1527.16376802707	1557.57680504326	1246.53426259263	1171.80816292869	1287.05900791061	1333.89609258551	1400.00295615127	2331.77400625607	1638.17285744731	1340.86259250313	2259.33526590247	1886.54648378341	1182.6758756789	2048.57461130901	2100.14498536383	2345.92277845262	546.910560873081	672.152407898047	1103.60859759543	78.9546409404932	107.791451363117	82.9516510367277	36.8508178515901	27.4967163308919	25.7735588774972	1040.07270221153	1010.13312957228	923.162675173295	866.698537452244	1872.64452658564	1837.50685711298	488.750435284356	517.51823063042	530.088198697634	525.702591190105	540.480971305742	525.317516450224	658.475737996524	682.603375770044	649.412608470857	843.726372559551	841.756253920153	904.057064049365	1061.80500676049	922.717675103852	1109.91509868429	484.173502445405	755.180010427379	1491.75309376111	1441.96097335659	1831.49810108147	1569.35691504807	592.843179472982	266.174556009321	501.294288530781	510.302921028317	725.290201796122	647.634788340711	945.983477382969	914.161208901505	780.787359462477	819.847533630185	1999.87070320623	2034.19033637681	2278.1527983664	2202.35467435235	2118.89873746916	1905.66813624389	1837.81403953318	970.728921394515	1087.13262108043	42.0423905312977	41.487134944891	938.7978209591	1216.7637376682	1417.83041064364	1498.28809546029	67.6057303158228	91.8463009937796	826.220175358212	382.237691037225	397.676403905992	418.061256091192	426.5541128651	429.220496950981	418.499456855917	448.08015978867	233.620294764899	208.75754270687	167.131959460722	612.188639509291	584.370196207576	585.843950494685	462.812442690201	388.015164763647	442.838000368471	435.04692480682	440.798390153913	557.385896659525	483.870607049769	573.582323839813	559.2539623379	284.952912867464	175.250371743307	202.652583435012	318.188795425813	398.474659633137	447.308288359312	398.351419397167	650.080657298181	538.0881232055	477.034025101297	454.225021278225	524.056429646443	367.0176797648	395.063026947335	353.13789311262	611.250840496379	609.260821215125	593.173288136326	495.33570038259	482.114459939336	535.708029783959	808.659901572335	597.444557081312	583.081036374802	445.3359772309	446.634065622198	511.276520542331	1207.7351077795	975.236378770259	1113.14447307522	632.684400941863	669.407803702696	678.480866340578	509.4669579005	496.999562690465	460.801380061569	793.041553173475	746.504136899456	991.044322638102	957.391067727715	984.694031719272	846.622005245563	675.507238891497	588.069917332177	599.130845271215	548.021261360194	507.937014454017	452.495187081502	529.290653227642	440.14064425285	414.173797651514	442.324485644087	413.752328206831	454.164581099006	503.43441130297	448.032730325376	392.507067411414	457.461645378747	458.571197264738	512.704847897853	869.947206657466	1043.10976062366	1305.00389472924	1056.43628172729	1050.18669914946	988.915283503149	809.62984733094	764.500601614401	690.246829485897	575.896579468581	608.649878300183	551.916958487736	650.867216660735	630.065013213294	552.72683643301	517.487675920049	478.209158487749	627.876620726306	587.141181987767	610.722362895176	555.399136343443	470.335057920358	512.345171240814	505.707817919179	580.446561738264	573.655626579989	646.037035446104	412.556049362118	467.369293377731	457.532371379358	499.9811303327	593.479476998976	621.850657838074	505.986671745604	498.706740201602	551.497091992691	630.719842166742	643.127720721314	721.621844531306	703.616196775296	668.130674484174	1473.24120140987	1138.0510720074	3268.53116777857	4763.95248431595	2314.30397532253	3562.82626575298	1655.93197402917	2483.09951880423	2247.22700897258	1558.57800701118	2466.00122307489	2884.13705255863	2547.86925590151	3047.82969932133	686.442361518325	766.681292105151	765.681035431175	550.73582909611	677.645383043216	519.885885283061	798.181756294241	896.642702416223	732.289583750067	841.894497534402	865.087582375811	810.855973367174	1058.05212747737	848.904341054192	840.282200949858	885.163199173995	594.876600157019	790.282779044802	912.671070712748	942.053858791668	914.619397303656	897.093104555676	1068.32164093856	1027.24275456434	330.74224534527	272.302062928476	1020.12137663099	991.347994729839	556.060542068976	437.450053416733	1147.72029306409	1134.52453913457	1056.48320715635	266.911724267989	397.089514277332	1019.81953025222	972.685774581885	909.051918716981	1229.13858525476	1160.94857400294	1025.43393563639	1273.74067577064	991.190071108536	1114.99439915038	1295.25973730177	945.205897079401	843.637259014785	1061.05092157025	1123.88502290521	477.73654540286	1218.92082617205	664.868598611927	125.110257938342	1046.73991600917	369.04645561544	835.432237137495	738.954658461534	864.708989739933	834.7751849676	509.456718276903	214.469460647197	91.183198810767	126.386284184137	97.3309121082545	134.67373323805	97.083225165364	150.84456557518	185.407888075235	710.358520211651	715.498158189932	722.911186910899	695.443668286461	658.310249058905	619.317463479466	619.312770564974	630.164010685026	629.923133907743	616.28548152255	731.596180534074	661.714775206836	666.668050753441	2126.08507074321	1850.15170386559	2319.37097961079	1043.11683849153	1014.37477560856	1448.87362061618	1132.48117315284	1078.19183447813	1006.75061521741	877.169974671278	742.147871525817	779.726024222848	1475.99678803801	865.297471872331	1062.15223361614	1054.1700452148	1139.82981796701	1255.52218760744	1331.21563786042	1388.7087341982	1300.37549787519	727.461107254121	337.905800210348	619.036049818009	573.990601092673	2051.87919143655	2808.99006873658	2254.23485942261	2921.15650541994	2147.62201669295	3477.60552460491	2494.72242245912	3081.64194693424	2397.51080553162	2968.17032184864	2137.37913338867	3012.83662561735	2128.8030742385	3037.61419705537	2263.84860950962	3118.65966096071	1922.34471017517	1853.88679876692	2079.79149152544	1547.99273828882	2167.54472971005	1708.99511996625	1986.85533519198	1591.3564419054	2364.35813463097	2172.16894687016	2351.56903950758	2177.63629719756	2082.30566650834	2179.33943383446	2226.46661501678	2162.64589340573	2098.41709343344	1415.52192394412	2320.1121164308	1518.0203009281	2259.7944430755	1421.32981819126	2145.52642757985	1600.81402105693	2264.82626683496	1288.32574052098	1960.21790910978	2015.53621510559	1359.35863661527	1835.19728864744	1144.17343144433	2201.12613076157	1807.86198937903	2116.12513826027	1963.66948212652	2085.20941405244	2226.34903433195	1970.16880539742	2159.19782443553	2656.31128551448	1861.84584795506	3936.33580185749	2035.38030718194	1978.88722760539	1923.35260071853	2112.50107793659	1719.25175759291	2721.76877505015	1372.26055323023	2415.77691695512	1269.64466136242	2209.64172303264	1286.36596614981	2191.10095740283	1251.06246866676	2215.01004642491	1271.17162792312	2325.77244466621	1324.5557078617	2171.38162686576	1282.8577048193	2258.85210155744	1192.66343898219	1765.07716878455	2069.99301568547	1804.2622972423	1682.55294243748	1892.2130625602	1754.31703092296	1944.3864019	2359.35489613432	1609.98499273706	2332.18456164523	1594.62660513511	2693.69784844878	1761.57190709862	2250.61105841149	1656.0689125549	2222.1770422033	1970.61063025104	2176.17952099419	1689.27306348733	2164.48133083952	1943.64272845094	2074.76402823649	1699.13068829049	2175.69237634203	1698.01316388563	2179.78477964375	1661.81799308263	3044.17053839516	2974.70748577032	2736.25418769563	3153.75812927347	1995.05802266283	1900.60257016482	1938.27001127786	2148.89188215283	2779.7549232769	3528.3495039249	3353.61528369475	3170.5466200061	1750.98704592119	1789.38458404994	1756.75065314926	1866.25333674332	1866.15141353232	1938.07672504282	1897.37689293246	1865.92998918547	3843.57799512717	635.172452246706	408.799364225032	1736.26652568171	1693.29582592743	1596.63759963148	1652.21993063267	1225.45823506589	1386.35393215388	1469.72280013701	1403.08106837887	2778.77948453381	2693.24500919845	2735.06768510737	2496.61643901299	2315.83809321601	2385.16339628877	2548.10297597092	2419.32979090828	2460.44920705387	2214.22925863478	2554.25437127618	2341.64724383289	2702.98648951181	2351.47891003143	1925.11315581977	1939.26984313797	2079.67033089415	2215.43039364172	2136.97556472616	2236.10115336078	3140.32229335972	3215.76969686249	3100.94237640935	2939.38826385367	3197.98162241092	3052.90288355265	1533.81313500633	1575.83324977477	1421.84986944524	1514.64096828966	1220.61764400893	1290.96882869133	1942.97761795459	1491.50481794176	1617.11150530109	1538.5521435224	1586.06746133026	1828.29640224635	1858.90201639175	2160.92346274711	1810.51275339237	1728.4931997278	1889.60072085572	1881.67876946593	2034.17956080849	1913.41359532037	1399.17485116271	1505.64432334689	1709.74950387139	1750.83241561313	2765.73465653352	2422.21529163375	1070.84075402937	1443.32345137732	2636.72010363289	1799.47812135858	1795.4563356826	1553.74773507638	1183.38380967134	848.02250398849	1094.27491007988	755.821863585295	895.941242498142	1251.08961899802	1052.62128252508	1113.38068107827	1073.26081194085	1206.04760556274	1095.26675580934	1106.40781593568	761.90048393218	754.025465982087	1630.22423650574	1737.55897695211	1470.27647096773	964.294698511476	868.666767381097	1065.5790293754	780.268856596899	700.661430595316	656.564036542249	757.036160393125	611.489847481782	510.833328749851	1048.06917163577	1005.69499795043	976.924756730082	1264.49632119232	1136.70719088435	1265.18961141593	1030.90532997295	1080.51042764611	987.937168983911	579.292263144864	574.897888009908	576.081672993793	2874.23336264865	2966.73897285082	2919.94488945225	1056.96207194348	950.627151454499	1079.05116973383	938.038245803619	972.643105543383	896.550858588133	961.579604532836	1014.24728007005	1139.42098496574	1216.81114453336	1217.18358054016	1491.43220984595	1480.15572019925	1718.53909601946	1393.11153435906	1666.45492334255	1153.67772933268	1085.87648868974	1209.23879271871	992.315129410774	985.209294715491	969.144883407398	995.557951811109	1065.39981280691	1238.18576186013	1402.32316536858	1480.22593693294	1867.76243275477	1923.9853049605	1684.99204024859	1741.90622592297	1676.9880285707	1390.37428715655	1678.8392013586	846.277664406114	819.503754465182	882.642872067894	1881.43575640482	1471.37320223356	2199.12034040963	4136.21790767172	3501.8041724717	760.15775725169	862.540404323445	895.197173224471	1238.08107292879	1266.16139030668	1363.47458806195	1279.02888958427	1116.5381607266	1222.66817685712	822.351999304519	906.945316500678	1001.12263688735	411.630744697554	395.33507442115	356.059749675097	1204.05163584882	1278.53549043696	1060.07984590527	1176.66713872122	962.611769563948	965.186277515378	760.402353643413	847.679503076142	742.888943248826	182.393162211518	182.602842465248	194.823975405191	2455.60252098827	1745.45507571229	1671.08099747935	1419.31315243501	1213.15593966587	968.347926004519	2350.33572483879	2391.4354933709	2179.80437420109	1143.26954977583	1114.71399677705	1115.96322719984	1133.51012326669	1227.30530679084	1131.65736746524	1951.72387340087	1746.27071513661	1938.01457142456	1295.63171595931	1209.59911011796	2213.12704909403	1912.27266901561	2042.11410922406	1562.66530246969	1830.04690194725	1508.69192502396	1823.05504276361	1956.00954559438	1695.04245165443	1074.8196772238	1131.34672284703	1168.09874650475	788.223339377143	880.054507019208	916.688102652069	1405.2043863758	1481.2500684909	1418.87459633723	1171.85659489876	1184.95795338789	1155.69520777156	1085.61051651961	1078.85968897606	947.311036969156	1799.84054079471	1801.58475202833	1768.11173996233	1108.0041845139	1146.8957620074	1199.82922110726	798.369612547379	900.367874812538	933.349351385013	1440.61697722435	1501.60812040916	1439.99174591222	1003.65438082256	978.5218990465	1005.00357124404	705.867698189693	678.528370998246	745.215325431252	980.599574558661	964.891089890093	1030.03655369827	832.62213256379	841.669060344502	812.499050217281	433.727728244027	439.239801304046	444.65267488155	581.318281997542	681.557023058531	593.611626322205	502.424577215982	538.643555183429	569.408839564353	467.723426836533	470.853375836609	481.429895023711	784.252536263043	802.140409335053	667.950258129442	442.004654297839	500.911403836241	394.34484328028	239.692609562439	237.019564623999	289.766932865706	662.352440242143	555.94988315411	556.652754658349	447.491009847093	390.123157177511	380.948478349949	251.239494138649	207.852267976457	255.721814125983	408.68679697933	479.78823341696	448.470640430738	848.632673290654	921.028125800878	976.220051822801	820.564174499179	824.065217312375	843.943256783553	1353.68992631425	1394.54582392853	1151.34228183651	944.454501493275	999.497693017494	1016.27348654007	579.738987584019	624.493436442356	532.394739663837	421.66476761843	436.806234005823	367.870227933432	1006.10311207114	625.619910364555	1066.07567808466	634.982240715604	669.934434108753	650.17085423279	615.837509959215	587.700365053809	985.235912086109	1056.09296805214	1052.19330597664	792.948264458807	777.036846384705	682.36384060915	1135.04970505868	1227.18692160162	1191.92264034633	789.055882233294	603.612182389299	723.71121458856	676.678051775725	639.899557126147	675.871644550762	561.303786936492	543.147945194209	526.921715842526	507.923578500573	380.011818146922	423.343200640578	342.442765740171	234.592543046316	331.930676568366	181.245238429191	212.734158386702	184.736307135662	1077.18775409749	1046.84101583931	1087.99863682907	836.404096895213	843.952850831949	722.63139390719	1221.25057172846	1421.38370014977	1300.65194365756	1030.4730178309	927.929207973836	1059.59278715589	1207.13543084073	1208.56873904138	1267.42152226569	1289.01447565101	1334.59761899364	1235.45313073105	1032.79647805961	1052.61055339171	1045.26422068676	1354.42308781843	1422.61117449334	1378.58589248112	1255.27311537224	1385.61546771414	1206.16409412833	1156.59022361641	1014.64846231826	1081.89690125706	924.440971779587	967.351689616212	995.160919260229	1366.17692061144	1485.28840759356	1378.48788045406	1489.5343553377	1478.80448530799	1710.81830091818	1171.51079346169	1279.26365435036	1330.04663528527	602.176797455847	762.953412035022	710.116248005005	1697.57252408775	1855.73312228704	1761.1872934623	1665.01879429086	1764.46931586186	1650.61446997691	793.378175393503	774.767237153293	719.527428615692	1051.25813078511	913.083434838503	988.730677373887	854.811814995381	893.722125746702	917.04255884035	1269.80349359299	1383.04027233501	1278.40702634768	1260.1507977186	1212.7906450415	1261.96308749549	1445.32366515346	1506.3408641432	1437.81907135301	627.571961157085	572.283979185026	609.003740287544	1182.38297699521	1225.22339239351	1231.70792041711	1452.54444915331	1350.13862309433	1411.1889343731	505.75699586437	566.259520523209	506.859038337281
Rv2194	1407.08676787957	1689.007638815	1318.42025454744	2486.52975973092	1933.06183971232	2491.51750106228	1149.74893973308	1124.86753395716	2232.16301321058	2230.52295552458	2224.46389837242	1152.14210115263	1078.95170729987	1262.02366177157	1303.31697203575	1622.27433663417	1379.98175026192	1183.18232041261	1108.5560209379	192.08291757659	909.693030696071	96.3514341890509	60.9812399620828	824.960061694671	920.319777379548	898.018533972568	928.314697085162	582.154490120887	595.53779449387	612.958537942409	617.442045876959	826.894346524673	775.602837093121	904.472026478442	803.074372587499	812.30638472788	798.85258608279	734.130031980245	790.169264578469	890.265447086025	1325.46850239579	924.072766766785	1045.51707291777	1499.55965865726	1229.41831906741	1295.23135239024	1234.03051778283	464.584038098665	474.227011190581	508.8830696589	86.5888558629593	89.6663763563297	75.488455527183	26.7529069100512	43.2510626984137	26.1954747879473	768.652143055906	770.358271984433	563.576036433559	583.408257551261	1432.40588871599	1325.22037608546	258.391984546963	267.435111830989	280.437234029662	411.579318481159	380.771479960869	405.486984260062	485.833445247784	456.39441770809	487.686397426664	599.354700194983	595.77650802627	635.786552400155	715.046254323555	731.303102828725	777.547542170254	433.505723600381	681.796268520945	1088.8341308037	1020.57961774621	965.179654068224	880.861668647425	406.550561721945	352.283040854882	298.475872861866	245.443954077272	389.051546984273	313.446018556358	697.59752823019	685.470111960811	618.061685660542	672.282493264521	869.355106411172	901.875269184136	987.247536858787	924.750367520615	924.319297988906	766.215593483547	722.778014196099	851.994225722568	892.481080775629	25.2974122500528	23.5474052239782	574.170009462411	516.659045464873	748.566522911764	761.663684996715	53.273888031654	53.7169103466569	417.59712724749	267.883689177127	455.093079965684	467.00889766011	400.507492242363	432.825569461426	444.524410507805	471.80427028358	39.5741139886449	64.9515079494685	84.2598846628788	450.803156867134	459.056356795412	529.727672925832	441.767195197369	423.273497169459	398.648756488287	401.77621438329	350.011177235202	360.755994059676	354.067663318235	397.587795739618	500.053123692444	61.6207707389625	60.5847751832481	47.4585317652881	279.629486446509	186.480655983132	314.52443400918	503.872843136787	475.453558825657	554.745167920339	516.238171708052	425.553189978231	494.422310754902	302.976022866338	280.018983070759	282.442153487746	461.485961981764	435.956327722898	426.580741772757	384.21134892891	377.336727191154	404.586216253407	550.357192859065	433.043801230415	447.092850259495	343.460545835359	328.876136481871	357.220998114104	893.764949499916	690.086087459816	843.18501038117	422.179849549252	464.471207196669	450.116121868242	395.737261793456	400.227405847329	370.442173439929	527.585922722407	491.132782394792	537.536331908414	571.379495701876	522.076244337295	523.703804315683	517.921222776238	487.848541222791	477.348281055226	413.220070825882	377.262265502729	368.309510823067	409.328177059416	401.295491308114	338.055023575935	307.442754068593	302.539666043369	354.504298820544	445.214823516265	397.312941228009	349.180146193932	384.960214156126	396.742709044051	392.574183628134	594.998917368497	635.570436251885	753.540957894213	627.813203042042	715.668974909617	742.363599939295	528.078186676598	528.455557273889	477.028594098783	434.812164768876	432.750789306294	432.596155838901	474.676790537543	443.258933413098	404.69464983121	370.152827744381	357.998180780454	448.109846978484	433.094532917454	463.843886239779	377.892581611477	355.421749689541	397.300915427945	348.698969652926	416.876196513594	442.552362104575	435.278771404749	289.39824962542	295.285178725371	294.356634352296	358.198691678682	377.811531237674	391.94270164791	330.29963397022	301.050238946996	319.798726253963	358.846831655307	355.588216637244	407.565581505562	395.050182056104	399.224894365023	670.942063901401	768.534822509706	847.008058043954	876.299660492767	938.302330431564	968.191286054476	944.448789012758	1025.71773210326	1072.00462233655	948.899683976886	1369.37927487333	1282.96254128768	1355.73238765941	1307.96051688188	653.000513742797	793.322940320382	776.196136793744	702.266943683801	574.499045033366	590.19073809714	786.750457814201	925.888323794252	899.575062526553	1065.90469469671	976.032181496563	968.407784832874	1046.48944507929	1017.30660665613	1101.12289096596	1097.79136979408	671.65827942683	903.203764407812	992.785737324249	904.77742400537	931.225543507413	1094.93525244563	1128.45155899159	1005.4605784332	258.80903896016	270.469684116146	922.910565384678	1025.19047814104	547.667124826882	456.716906831726	1144.69241528566	1076.31511196979	962.781285695617	192.98770975067	303.226283104936	914.621252491241	979.727055525621	1056.35747457513	1272.57499805818	1142.13058786195	921.555478020954	1155.75644519736	730.849270603536	794.781032278352	965.253723207388	891.341092354594	838.946215537167	990.865955165796	1111.92665032604	345.934946269083	1155.26672709428	554.046507490019	125.679741029181	872.327992604686	292.11905874866	841.050384297739	747.870647462509	674.288818073064	785.64873307837	472.142006723574	178.194190177119	99.6992236280906	109.97119399683	128.473025364503	71.31782507202	85.48218976958	114.377041892829	126.148891613209	556.25759747167	554.659781880883	584.009477692814	586.462491241663	588.128437412662	602.148712423461	543.904517527741	587.900786777428	584.491839636774	550.6902370834	770.513985677056	747.113618975221	726.397693413073	1308.00748883209	1248.18625569492	1409.6609886568	932.113768027271	949.08087265496	1090.89692104187	844.039444404717	839.38048621969	798.654107605817	909.799717549546	600.830782301987	743.286817096784	1248.5737175452	1061.97035462694	1040.32528130083	1012.87511395883	1098.79286134736	1258.92562625946	987.571442742824	899.317227892655	843.371966503857	502.565901586456	474.762786500044	66.5901585499325	108.129584464258	1274.52763343985	1391.58108349576	1388.26076377253	1353.45731559712	1396.47975218012	1290.72169702995	1321.50751013474	1268.37632477751	1282.76206169501	1435.530599697	1310.18319061785	1387.7446220963	1322.83659784613	1453.01918253662	1222.12030973339	1411.51765652026	1082.51320146283	1206.2214220289	1102.7829401965	957.898217036163	1071.47096907568	1018.88928651982	1084.461481307	1096.28764193314	968.319385490151	250.145515348855	1045.15227242352	258.147426966001	1054.47096939564	260.615603847752	1042.35396709376	298.527732466511	1099.36515736249	1078.79493740437	1010.31418116422	1131.10760068514	1028.99187258238	1141.52085867628	993.02411534384	1198.08920804353	1003.1495352519	948.518454501283	992.159580062568	1027.84769004842	962.365584431514	1017.16869186098	879.382332650126	1003.10561441362	1179.49495700618	1049.58068319602	1279.49626229135	1122.1304623714	1135.64885693944	1117.02474282854	1244.43401308112	1150.21659510353	1141.81284626663	1137.6268692887	1114.02884831863	1103.13692574454	1171.11704300869	1085.37636791738	1047.55870341047	1650.256213921	814.130783270669	1323.00814157872	790.553960360216	1456.34224211118	835.585693773197	1431.84020448609	787.607564963489	1370.95866733602	742.067274901465	1359.10730974603	769.687257947497	1312.87997099576	770.26727982944	1369.80230952764	758.866103422269	895.128721709459	1248.18711186179	1005.99293422272	922.895311220802	1207.34918946836	1019.72469094386	1188.48216087049	930.073073158482	839.730969504154	933.123436362974	873.834528322649	960.023132692086	842.08791352088	912.579605234944	889.399062608309	1702.06372907617	1117.18136984584	1637.12397259266	1038.22874787649	1636.71855563754	1187.52564593596	1485.72729153025	870.36290447657	1552.96641383311	956.232995685604	1624.21214003051	921.626594827261	1268.58777533334	1235.56335838437	1238.20958067007	1223.54983349625	1011.04711052652	949.753414593787	942.981966846641	1009.71141756261	1202.80608942894	1240.17628410666	1236.77618083047	1207.54702247263	822.758510440099	831.150095615875	819.647572039062	855.725378488479	1355.23212415789	1300.02644527505	1259.81816519809	1214.10769745961	374.305953110978	626.299538084021	415.747297952504	947.807853021222	915.429430016426	928.0626905934	937.296558065299	795.399223813025	840.597305736592	811.137129384427	793.716937754611	1525.20953693534	1405.04724984241	1378.79670389043	1219.30608717554	1127.07752854229	1083.64185644023	1086.42580147323	1157.91094460869	1112.15534713583	998.538420916396	1177.15409208584	969.089850543011	1003.85548791244	980.406827819808	1024.20865115943	1050.05474368987	1057.00534900401	209.160517114015	178.752041519436	189.522118234587	1291.26481136564	1271.37092815535	1283.0116571545	1244.23216505781	1266.55813692767	1266.33412143451	782.106305473149	776.023773296562	755.886897837168	758.775745186737	657.105025754613	695.358152944462	710.305880941835	711.855804944146	1053.7145666773	1020.02694110437	1075.80456614	1111.81893711445	1150.69244571538	1170.81811018421	1157.46763338448	1123.80928924745	1095.30810084548	1157.60784898311	1263.08009167742	1250.728967614	578.208145446272	630.689195224777	970.857458972978	1103.50094030737	101.618401693943	64.0033755885432	737.642431833324	1015.07756967417	123.076559825225	172.985653237294	1130.30921107567	1052.56870061716	725.770741932644	576.524898270898	534.292043919139	342.483756381576	660.166394353403	642.680022539915	570.208024143642	600.35964059711	617.042114598853	717.073769799636	647.106653160169	735.587532155259	496.040306220687	515.42575525419	945.464750281845	937.373304571191	866.551422058143	526.226113172415	509.536283216726	588.70466981533	463.621882564755	524.939497712473	497.716967107144	463.148922246454	463.560792815211	549.340014482208	718.68492374228	732.628798215913	738.926116537413	656.574212496723	749.070282244901	662.514813750579	704.548172927721	690.509648844774	621.164867178878	567.073528011748	536.754060159394	529.400333973378	3096.5711692542	3079.99458662018	2926.48234618456	753.69307524406	695.342545743208	663.360215463499	660.409408957637	710.420638325867	733.502674624977	706.974227159874	807.950871706397	940.652464621112	993.845388854676	894.9862015592	1015.59277085935	997.478892930648	1479.01414616674	1208.9546067302	1330.15417945502	813.672076026699	730.255735796969	723.397409511263	701.159714706987	734.059171829391	729.997875066003	760.686655790067	906.78435359322	1031.61508401806	1104.92056742089	1146.09597269476	1362.81256369103	1692.1268773127	1750.87307230141	1591.63501757546	740.427362392592	917.981641620144	873.313952609249	495.019268583546	587.640723005962	515.580377817194	291.655073634398	265.109820540278	283.198213273066	290.728618073179	333.683507718684	627.053249347546	585.28981302355	619.512360986205	607.279452135536	724.90058040995	694.069418214416	867.294342066468	827.110178104988	836.940198626895	555.565259449704	540.45313306166	612.865414195487	315.483328116219	358.308781336989	331.306360230991	804.61585920136	776.400286133151	802.462413550582	1023.7081568671	994.26522584848	912.102215958905	568.686280815226	632.274956557486	586.261551197769	87.9040482127035	83.6775126954288	86.347952292661	1759.08549084993	1197.36902964586	1258.30271178223	1060.17696737026	1027.86318821553	792.70656721151	1764.69968735297	1631.96323917724	1673.06978185224	835.778680608888	779.411166982535	752.135541394492	852.013052225788	838.677248004739	831.667125971031	955.8351792785	891.436802093832	1005.09843460018	985.980831980276	921.555509036187	947.677078189075	876.640790399885	956.924764832611	1007.10779962894	1180.69779539988	992.645912810478	966.036125704397	1095.42317903538	1013.26569854254	1091.47974638861	1105.31780314163	1063.25304044108	937.470048948259	891.565341231895	941.60473828394	1201.78690913547	1189.98403640564	1226.70092756112	1076.21814680396	1083.05090539076	1107.30480244138	993.531840011043	976.863543447638	949.957741566865	1399.65444877757	1414.08838569232	1374.43922962044	1125.1786247852	1120.50910520547	1092.1354647196	949.537475438142	912.144401442122	958.71885889626	1232.07317105793	1206.33897694564	1244.95795114724	955.55789174393	923.269966185777	930.353952821743	646.98903137633	648.126295640736	695.515190137029	862.595898737958	878.427380824637	977.167408386025	665.259873005625	711.289024694949	737.321202154472	405.412548404783	418.050447694214	372.002653113305	576.749582201724	565.153720837582	543.791468974213	462.2639151895	455.360528702793	488.874008947707	433.496158952573	443.305472414868	447.743544097583	622.941005598844	633.14573406798	532.292376316978	292.212821616968	340.125316867828	286.978284138905	211.485030080479	173.79376845935	211.351306845129	420.581226528891	351.323878755005	394.6027699597	351.632517270481	296.903259957262	327.154574694723	180.296296930946	182.333039345895	215.25248050093	267.75860554279	279.160730451054	304.089009949212	780.79831262799	778.622245228589	838.147526327282	760.516573277827	775.852185008207	784.891317957962	1075.25181618843	1100.74337249086	917.509517653638	796.20827508959	736.519615072312	1077.739626493	487.619822409178	492.663688683157	469.860918311628	387.432641243713	409.442702431924	388.413378153061	996.204388788186	934.867616946892	1074.59415592376	437.315781639853	434.166902552711	441.233139328272	258.406858793817	196.032015582053	850.88100696057	849.406026294204	819.424045987372	668.79547144076	644.650857979398	681.955073676951	1033.39947085303	982.657299877034	1082.31879392212	376.534392949967	319.686726304903	378.924047133654	506.833856609323	488.494352152958	529.385952784882	446.362399244688	448.484717653568	457.582991747962	43.7991713899833	38.3493413512696	44.6198027781998	47.2075769929186	57.5527564189711	52.4685660735889	143.814135775889	133.96970390365	134.234039735263	964.159286194801	965.350237598661	978.760684729347	746.661712170437	720.748438599946	703.478998954458	1126.63044777514	1129.18779296791	1104.27829185973	971.252270290633	985.203428953272	995.43069556922	1053.55465187092	870.615276504261	1106.11294817496	1178.39672682664	1268.79694303655	1255.2469400592	939.310825871129	925.467218319443	961.58462661136	1069.1844977968	1169.10164138765	1124.16681994733	1163.01148588435	1261.69663521199	1205.50564847006	1069.22685771938	1000.86209627945	922.133101521799	813.709813858891	867.464753445516	891.988136956771	1156.86311542084	1144.0953462149	1267.69891709625	1078.37311441949	1099.63434748801	1106.53061142271	861.502182588982	995.258436629529	999.252108977485	420.254970377594	436.937951376357	548.951761552574	1227.92568996529	1253.08107352192	1270.49123732705	1048.88977436689	956.076015216802	931.872419848761	385.074606157911	388.158191130688	331.703385754006	971.851053968533	900.677066599496	842.724741181138	752.42095936669	801.438041388285	821.968656263293	1075.25519089636	1065.33514374487	1175.66155342285	1039.72764093574	1075.54271816683	1048.5232800638	1007.06035698851	1041.96822279712	981.312872323271	415.096248787355	402.008165229524	387.562907666023	1086.86883766766	1088.03835686433	1014.91474080054	984.839631544913	965.531876637224	1013.59734779988	346.490812388682	400.394751259105	365.289454468346
Rv2195	1312.30303040792	1457.92011151427	1242.63043945092	1473.78960099333	1276.52033224442	1399.19061861194	1076.62409632808	949.262435773135	1202.75168977421	1176.72765020845	1109.70487828066	1008.47542464586	888.350808557305	1069.69296906613	831.803847631264	957.153990665659	808.066810110401	1195.16083704506	987.296242282699	200.053800275444	1001.7516247772	120.682038597643	102.472794594091	799.68760397009	873.507113769229	918.553471761733	841.689658658493	600.527395796804	547.550451602273	583.026421289457	581.982630549373	528.284490313015	587.140098436807	831.735783576554	751.698486084004	517.966331570774	515.664804253342	474.840066911311	1708.97073501855	963.728099398149	1428.77111676794	1999.63583483804	1236.79228274239	1676.74625767417	1514.17667123348	1630.48032800961	1633.71698981751	486.830383699251	636.366361836776	830.089656131581	48.6151188452992	84.6216609870585	69.2848706661172	22.4777746098071	30.4382255197781	19.5639293432909	1143.86968932073	1156.51392599445	690.441022518473	758.274376478753	1196.10019216303	1202.41026094963	319.34954637232	316.409460166971	314.760248336948	441.379970993672	447.728219175214	453.492205066311	505.070404091182	512.182179392999	520.943948962371	653.413223970396	646.979208861806	621.068263501629	667.192592533761	647.705170868074	709.637386491379	470.154084144369	558.615627950239	1049.81046899463	1057.05398139725	749.936807930591	667.943748769158	823.267805593181	587.708103315157	714.113211023319	578.367200098102	846.52873386696	777.769321102043	1049.02859116968	1081.6881035493	1026.84222002612	1077.63609544488	466.107446653884	478.041562038056	514.030311679792	526.129963797117	505.191625060512	435.55374351551	455.621722991927	932.756586280724	962.048575923238	38.8132389769768	38.1567617654882	568.647901861249	389.293842713101	943.707734296502	1168.16051224695	75.4131274317772	88.0204062355077	356.620785316673	279.601511632675	1186.90932798479	1142.13906778085	901.62519764563	996.371285692274	1114.70953363905	1102.86597487911	49.8752164172506	68.9732146916885	77.8221682036747	502.64166992588	552.786860375222	526.74558567943	426.935509148325	472.251258611642	511.780668035139	449.995855682954	467.725899784993	403.374263408312	424.49866545385	578.058843355788	457.190665308949	57.5263673676029	59.3871691621839	91.4901160624084	321.77182714909	420.270909514281	347.012309705688	627.245770442987	653.508937759423	708.719826881434	612.316354149802	510.441047687168	553.102073375438	373.515517155984	309.418016261655	381.923433631221	463.08345438593	452.021570836303	446.241450870792	397.568956053191	404.273109665765	417.242478368863	517.49508242998	429.824110505483	431.440508186711	353.794549538665	322.816274614949	366.716459952885	861.389933420824	648.048002713982	793.157688932608	379.241168027074	401.091829757953	414.078851658713	408.404393860129	392.976398406414	414.138621226796	582.813163777339	600.758005633321	628.322012078306	652.239485905582	594.841512154047	574.1522381744	560.4904073052	555.116971154929	578.855170395844	519.163125143551	494.690966478297	457.596698259707	508.287545599614	432.361414261404	411.275837409099	359.012631455647	356.214562338851	364.631599279488	444.75752585435	427.396781449913	421.339427974584	402.648624395893	401.267571684059	417.524445993651	656.006211845204	691.493401529714	735.891296625602	709.653843086617	757.348858274481	772.517067563558	594.160043484581	550.113774398577	534.665476472088	504.134210868341	509.001654645428	480.611234872626	499.76907094864	505.709210069096	458.979633145294	434.592339919332	416.752753994531	481.643936354137	470.984781815509	529.282183245106	429.724917403703	388.332190290237	428.896418579146	439.645733350497	349.18993633453	358.521944980902	341.594983203001	232.532542728399	241.314007336915	251.088068560093	285.329983235405	342.605278395541	333.796622269418	412.035566275803	386.649720548779	384.50385513453	380.271324572888	380.137451736943	458.702229046812	432.869247162769	438.175597180781	899.109732407116	760.494890692967	1612.5271606753	2196.89347467044	1370.21286692265	1746.07965270182	1128.55522733637	1308.10567724936	1699.71863661857	1459.1109147143	1865.27466421924	1903.28512527017	1869.99410708744	2031.40616614636	623.247828156413	775.799315125771	713.699648499846	797.313695138407	771.138658022907	625.475111596365	817.377959622021	949.395293516742	858.261177169599	903.014846293725	884.380146474265	908.306712624013	921.17111718285	976.776639895988	1011.41758523559	945.297687443461	686.763264412118	882.614873518361	942.941447479204	933.104378164633	900.997485815633	978.25481306673	911.893142052836	911.886881226909	431.503254973712	363.480077149643	978.626507531925	974.799813964951	574.059750963917	508.562127492767	1148.25916841261	1096.31908096577	947.279247739922	267.097690444392	548.414479563175	989.30635999615	969.854687140339	989.053212528664	1224.88413044371	940.665045580492	1056.22861589308	1275.79052947168	853.088470338732	842.084882169739	1132.15039822315	837.861103887257	811.418408752265	923.355319282105	919.17267929217	449.215727907834	1166.67536686628	637.872676883246	200.149347204767	986.98433257263	386.311074499295	854.280108348592	988.983245720435	751.441836288851	725.873292795992	578.825572124964	271.022565840691	145.075934579808	182.348101125043	116.393030009141	183.879366571525	133.919903091656	168.571725374558	183.570681499768	544.845132064345	520.322279517043	585.619008172434	535.182225981944	520.241949779317	522.695142100585	477.054356616375	508.753632541127	508.533602332874	505.251633971093	681.260240180521	654.483876980407	712.233566780025	1144.90513489635	1027.6894340819	1194.83056776944	1417.99595336321	1580.03296979773	1738.54668506696	1300.93767110423	1265.79064803332	1185.83570028923	1231.85582591655	921.726775592519	1134.77693092584	1790.40568674931	1839.52235274796	1802.11947526683	1541.9834747928	1616.19601338703	1722.37188937535	1370.7557333834	1412.56650901787	1392.36142125755	573.079772542199	824.426621608191	39.2816061046513	94.122136777386	1804.87701514776	1884.51247758399	1962.14578932211	1899.47864738912	1893.99659684367	1870.52991056215	1777.43767743706	1865.5478575135	1798.44129168235	1857.37896929021	1739.99797625715	1948.87893527896	1714.82606933767	1965.42736012408	1783.54315265995	1929.31511042692	1521.66957004817	1533.88351313883	1567.46456593673	1358.4077490643	1587.31134175106	1471.99697079414	1497.20824434856	1497.57613816456	1543.99651969178	182.004701505803	1527.31058534516	190.860824673301	1439.40459644126	219.982802821489	1402.10852249947	240.604095694133	1586.39383566591	1724.10367905528	1696.41389252138	1806.23188726299	1771.80074228707	1848.63895126393	1635.40754179728	1866.77225485362	1484.35393916719	1465.29366544806	1465.68895551547	1616.189399657	1615.16239528872	1503.483670645	1589.67883398677	1828.58992342589	1584.97238561621	1857.97717996202	1801.81913847326	1792.89350660193	1801.96882744253	1762.27219226117	1741.03828945918	2015.80477507994	1640.56938665629	2145.34161435278	1759.40129275502	1689.05813630058	1664.80697592775	1623.59859866073	1553.96899059202	2131.8207714437	1173.61577860616	1774.42565391141	1143.22524173141	1907.0461457894	1199.48988845609	1896.1918352838	1221.03519265687	1884.54751552057	1082.76771324489	1935.69351863699	1100.84040018673	1804.8439545939	1163.25976426254	1844.5230796752	1101.06709920412	1281.67414279287	1562.42787622623	1314.16674551914	1322.13651205238	1533.17461660222	1353.62736301412	1575.03400263739	995.895952870269	1244.53118544855	1033.22423153511	1282.96112161487	974.923584756242	1303.16665488059	953.885585930963	1288.39143400929	2182.15331167843	1566.7518996381	2097.44187269435	1535.51926185817	2034.4569518765	1571.98324662834	1883.0868946973	1317.74808317532	1913.44758707915	1314.49201356748	1868.5458183384	1277.8296337159	1678.75404477187	1684.59538766994	1703.23332853439	1660.60899708722	1361.072065586	1305.213443966	1289.21569846004	1269.14146091646	1576.05198063512	1712.13550113341	1688.55181300622	1630.35130912181	1090.25713651716	1120.7310586476	1113.53187390845	1152.17658551973	1531.94772668331	1680.00493692679	1597.54562903171	1630.35598832961	1115.37540953255	734.604168998968	888.622290807204	1411.70854397491	1427.46743559845	1380.35115230172	1442.7008180754	1220.0338846176	1365.15394180401	1435.78362816829	1287.74079519534	2135.47652661771	2030.46546185963	1910.48869663159	1751.71536173897	1624.37047627936	1585.01411148794	1571.78557702259	1569.55907070293	1461.27237449409	1484.78056894083	1445.45779953368	1394.51505906892	1503.21405631821	1341.81085416971	1357.25585758974	1367.8122844786	1525.88263956633	77.4110612193327	78.5326477822545	75.1380928609129	1691.48691156916	1730.20342442438	1719.25807267987	1758.92210006592	1839.71870592191	1731.42598126618	1200.35052470362	1156.02308602124	1165.36166590855	1184.38671854196	969.582238256574	1022.00959265448	1275.68955668226	1046.41810774843	1755.53448780702	1688.39875335407	1618.40131157475	1781.09107978605	1721.44383990724	1794.8530212729	1790.80782435522	1669.16148320065	1725.99599129136	1793.82368706315	1863.53145445586	1902.62397052002	505.505103650843	524.034874227481	1060.64290127849	1190.02009028818	97.961278941243	54.4998440617595	806.866056524458	1107.15402605814	151.39595430211	157.208300418069	1181.83028209215	1083.20208992816	994.426826102272	804.186791446626	531.985402911709	344.136653730454	608.427395067926	776.553052585454	554.877526763624	561.336391115421	606.261148144795	663.821511067971	659.497452701931	670.671515620387	557.00654728269	577.401077283662	866.658678839559	836.698052642025	884.069276454711	484.484695631769	459.310555113646	569.244961986424	635.624146136742	743.216137499205	721.901336692954	680.644342002556	740.70307870728	712.142699741336	834.310251889334	760.189945653299	749.303270761655	851.885106617267	1022.18822232912	854.5432634021	862.795631916721	867.608335030281	827.192242568672	422.165734662331	401.168899691546	417.755319059921	2460.17770258936	2334.02319329126	2413.72464559002	682.411276685353	733.807530579689	730.050356363769	810.673327324437	762.120233216768	740.208160227334	853.636890443247	983.776498654192	1213.33398390911	1228.35869122641	1173.8420073711	1337.14589092487	1289.00362081575	1530.2907414544	1535.21191464645	1579.63199379474	759.67677243744	748.90968838293	805.531508378929	824.09105695092	855.25369195138	865.926759919155	873.987154932834	1037.33333372776	1295.50468871212	1282.14248792207	1377.82194698768	1325.9032062545	1504.52353933068	1553.44012410615	1483.84308795028	1015.45925708493	1167.26148016015	1272.83934389372	723.734088036724	795.724199624822	703.067505482564	743.453619258148	619.655524793716	762.632568443103	1059.17563269014	1037.99550454912	701.590580916161	706.206327027917	686.586628337737	573.21369611641	633.128684842463	673.858796033226	802.804811023708	835.523422405081	837.888956746796	706.425431331582	698.312891916627	704.557080116381	309.337691461254	346.549601363608	304.980395314156	834.43492525233	907.124342324673	810.556299619761	1064.7258731571	1049.23821375604	980.586482623846	1496.72792384578	1654.52485256807	1509.91589040826	182.207252939156	169.252487297828	166.265693238625	1866.28987570578	1560.07343410496	1311.96223688358	1251.02291022737	1254.10845354192	987.46965199514	2134.6666628757	1951.88408821144	1689.83323193237	1010.14240198359	841.655881549645	808.141174556948	956.551524990937	948.536414013111	946.786478316785	929.144388509247	923.047828092988	1068.1441626904	1232.03951056156	1129.77311523198	1120.68986741357	984.066758094702	1054.03086426816	1222.24743921744	1413.91757250079	1203.39872095105	1158.7225803572	1234.9714966771	1143.30075360606	1046.40996481335	1162.73595454082	1086.62455966463	852.363077782829	891.798670743101	899.002389826082	1326.87701824759	1301.51691491738	1266.65777429559	1198.24476360431	1296.35106030277	1197.16982096967	1075.86079727938	1057.60817647099	992.902496733909	1581.59596457554	1509.72174301486	1489.98382252886	1078.71733677688	1178.71640202453	1116.14185269835	863.334979013566	912.383116651759	915.342192191868	1360.31567913502	1319.40474458909	1285.50947672875	1036.09435340179	968.740480785775	955.189470094095	679.145112925043	689.368212021406	759.535700383809	895.246351167766	895.804006308947	992.831662609546	767.661581419339	765.939093567715	834.070969273589	509.56344028402	550.056111721936	538.860149152704	705.723547667107	824.183334011606	654.539182795269	527.229878854856	498.897074379789	537.39091046788	438.492104803746	465.946365938593	453.907975898068	680.494613230216	678.982431333689	666.165470844579	315.231727535411	324.672746513441	311.053481454735	239.803711387378	211.509473293202	225.808079513421	467.833470096752	389.773651896878	440.387885679846	321.810494728485	354.069308273543	351.92468464276	209.199331436341	229.455518011219	239.258683327148	283.305057388076	259.791163600304	291.909007762742	890.530682257938	853.065506793415	921.327078215766	769.281355942098	815.477201625374	795.697524019731	1174.59448359614	1180.43188339328	1148.26585355441	939.198816144434	852.319789331604	1084.425645364	508.195369120886	585.087506733037	480.1718197105	457.13547753982	452.168658728465	460.864074216578	1010.48559481436	945.116947773001	1030.95623831339	420.234834414814	456.488747271026	439.841785321719	166.18546673702	238.626295301547	1013.92469636761	1049.19345064571	1076.74906437906	765.231378992183	731.037104657647	719.154024839262	1177.67104862359	1230.74170986998	1223.70259152034	338.48758913796	246.576567547577	282.887576666725	516.456992034936	490.754302756361	533.419497517225	437.445803614659	488.603122939621	458.286949283278	18.5657832717817	29.7917231406226	14.2022112832416	24.5394566451033	17.6537002722264	25.8539548149744	88.7077309388719	87.7706003616085	92.3249238411721	1125.81262191251	1096.48311691856	1101.42483808051	823.378060500981	792.88753707412	752.525356944007	1349.72299923981	1333.916205879	1240.17325751633	1123.36138342083	1141.92184646387	1144.58321957547	1329.57821067904	1330.49670478849	1339.30356671563	1497.68709859682	1627.91279418936	1581.19237325799	1152.8854234373	1149.52608687759	1155.81567857031	1566.70822992473	1589.85054582604	1612.91895516484	1566.37685312866	1673.09995257301	1473.34482780803	1031.98184707272	1037.0167960518	992.309791757357	817.014020668211	854.27860687156	879.819867538011	1289.56114106087	1309.8431269407	1349.16000144358	1120.85339220979	1120.28661263713	1234.89917155503	876.812359235912	994.419751971112	1003.06565524293	485.644014179477	545.804893074782	596.387014625124	1212.16915117813	1215.88250107403	1248.14921364717	905.513340876956	881.455437626947	864.427918254431	344.314386794717	361.131067164608	370.052072381279	937.997992206471	933.212726662748	906.858251862092	755.476292379849	789.255552772216	810.755574330038	1198.59237659204	1219.67274890086	1251.20840739245	1052.72933806925	1071.24130765251	1006.5006606725	911.156064635641	903.537379665637	877.589751758013	568.574419029438	526.317323482271	570.082914135478	1028.32388841449	1091.2147973814	1007.67745850394	904.428711365129	871.97935188838	873.541785803271	543.215015766257	527.301335476751	503.105374653049
Rv2196	1479.96848877443	1684.22905031522	1407.74465654249	1642.05366242577	1497.64750462439	1707.10144509128	1043.86366579897	1008.03124245072	1501.41063704119	1510.46876268347	1519.05194230965	1001.961049232	932.726623612783	1104.99920537809	1064.09622223482	1203.02575128214	1031.85601034896	1126.99897409373	831.704315825857	236.14193679572	1455.62146101693	87.514353154338	146.877672251531	860.832354963957	842.006967402767	813.977891983452	945.721990684767	636.640311272199	655.861562202805	729.672495210097	727.221178247833	681.215078921866	673.842488264247	970.317095951903	896.219547766685	577.686689949829	532.141153345264	536.14830545279	1591.11356458301	895.681521792112	1315.97448683358	1781.38394907243	871.423772239933	1165.81896394237	2160.24719982415	2161.86171960602	2321.05599700102	395.670056905457	534.1856505941	654.998868962484	64.1777530151506	78.2957905810279	72.1520045867732	21.4787624049268	23.7971581336447	15.2954356683911	1168.71696030418	1169.35284807498	765.093182929905	829.128994827661	1424.00695249978	1498.71060482535	288.292382572001	282.112388314443	288.488787791593	509.447029726311	491.63253701009	505.371799773212	652.960077740579	649.532030699733	670.314399196108	815.972476017027	831.32765398195	835.332969011902	936.792864618831	926.516376373448	990.707518031794	769.765790108364	798.297213662236	1477.24822415928	1476.11356665069	1344.99306071944	1250.4393601235	1313.57581578049	928.971810637237	640.776674267433	607.498611893513	999.520002769885	553.882624106063	822.716604308146	898.021141184939	922.380546335816	860.118323678358	748.713178751118	738.152692778316	810.69080805153	803.829978930262	793.618420729715	716.109590009809	713.829489769025	1276.27854886925	1357.65838498785	43.4568879948732	43.2961111760418	708.993221731836	342.394788512746	1699.13119698829	1907.43728656107	179.814127265325	186.7178909691	386.915569259517	323.803632864953	581.86403839765	634.662907416399	529.338803860074	591.374730315297	594.113494730084	651.063214193978	86.6518911491627	95.404908153958	74.6185111935749	620.691348094505	577.775645554601	562.754618967296	513.712461639807	486.007000281777	424.428822113154	511.531241309036	499.247111757439	476.552059073093	568.328022098456	512.034907765537	493.384358514928	52.8458129317843	52.6206311000684	71.5286361942466	473.111722806343	425.071570799033	505.03637689474	783.1771085027	960.897862678097	869.41102686394	773.889421316415	706.847030572972	703.868438722889	489.629568558952	485.551373840382	473.977435951528	586.177306550455	616.441284669974	556.382665367934	514.465348301098	513.321352838513	567.937646623752	716.323646720782	575.925263821238	572.058442103295	477.927988151253	451.846527433959	482.537322843019	1129.20593410942	869.060535402102	1038.11482194003	534.402585341584	574.396765178597	571.800715243416	541.313503004009	558.274660289705	552.33684064329	741.970057104967	695.505770235726	784.474440312619	842.370238751756	742.322691704076	768.934374242952	728.22385228697	711.011948392183	732.882357486589	670.04892606592	612.156628997185	605.556332427094	663.784626741594	637.931847222912	583.051935855982	522.462976338239	498.068521088424	541.020124553265	595.684895271145	598.89597634105	588.837626975013	575.826919132306	565.202735143154	600.054162096543	874.609124702712	898.158144536997	1002.5267060072	879.910283565779	982.456418779179	947.720678261743	803.534622628023	786.913537912275	754.435492302524	654.818842831876	694.693529128833	639.968994177155	667.667795340113	686.131548367272	606.417704250192	585.244112669332	544.019416971507	661.007685521522	638.850734614976	682.468627135874	526.11496590852	517.308314180181	535.148896031558	619.777810597253	514.944254318295	542.521746459075	545.500980786047	403.537359097534	406.096332540841	410.544338840603	472.907635580448	509.099760529291	518.856681588907	604.499039782701	537.888494787911	524.836167360108	516.106791979252	516.330026435438	626.090672945039	613.616405013099	610.917532685764	922.15888301376	721.143074403356	1874.78583291137	2010.56830485528	1571.19190529752	2022.84911145998	1231.51847328685	1504.89395280511	1633.60007469105	1235.94099661948	1632.03942635019	1832.22673679885	1761.59208060169	2070.19278483756	481.559759245965	715.242182720918	660.234798663637	680.129340013413	616.722623749632	548.243297207591	671.534557889771	806.958711294049	625.512383360894	748.232348164435	869.219343963277	862.077325080124	852.249587824079	876.304060169806	870.521823730123	896.36856058172	631.932678458843	797.730150881087	836.881460752222	865.622066962225	802.193837388407	801.698773366914	726.827075925936	823.703687714564	277.527740416096	235.97111661511	858.547495841204	969.870224164373	537.268822375169	459.452491747001	1113.60136975494	1115.80997371765	848.223447671391	224.854216946085	400.940079264264	1029.68456251021	940.59977630347	1025.37959937103	1198.68297379771	1062.06096594556	1083.81634747179	1339.42191405231	812.865414438947	824.395589084473	1205.53288798215	812.79229965895	817.7289670547	1046.23434369082	878.632463820548	352.571580149241	1412.61186439133	722.566777734711	176.984726832353	1290.79458083797	430.076566246131	1015.98938747633	1054.22643575885	925.568940393128	930.63136819535	644.809978654795	250.138377061503	96.5126647102167	100.452475221678	74.8870326610227	73.5363398949215	76.0673121076613	108.44556108287	99.9981199769147	476.789112843003	446.455167962349	479.73035498751	449.630445044623	456.682155986024	430.278580732735	405.144233394293	435.004126163785	425.813129098346	416.177678419004	556.574440653201	530.837510569792	563.114979122887	1137.50947439764	1079.02563575132	1234.26708983544	1574.69873488993	1659.97571482171	1811.01318506354	1238.84678934205	1268.23132590179	1244.68832900376	1193.29938600289	1044.14305292232	1127.90593893681	1721.64905004355	1841.0044687199	1654.43378487242	1511.03531543944	1583.39496552311	1632.62949343237	1245.49848734631	1263.3375175965	1329.11554596995	794.602596587195	654.720002326751	43.2370763134809	154.815299915412	1886.27243081512	2068.017655247	2003.17432631209	2082.91271832787	1980.08309459526	2170.33522806722	2044.6035297022	2098.294495445	1885.57833332201	1961.17763911909	1797.23569570907	2054.19714036727	1778.71733494863	2070.42805439281	1851.17672675713	2115.42853434031	1750.10570741047	1815.82408489022	1787.33441775518	1661.3764598466	1823.90254303173	1725.29603211883	1756.59076963255	1703.32160774673	1619.56745296402	178.527002243024	1631.41682876076	205.536398934105	1549.30666865265	196.120152157657	1672.36521643436	222.566999140049	1679.29557516004	1898.52521075161	1777.23246686912	1832.16752461856	1806.29904011073	1875.1965709915	1747.06722181468	1991.33962080357	1864.07020184423	1572.90775997496	1733.88868029698	1863.32027002643	1632.97720513639	1784.06615071953	1576.28464425473	1787.77596818325	1858.96857745678	2007.41793270528	2090.88470647236	1867.45327943811	2030.52589009128	1819.70473368993	1993.09075278607	2183.81103424382	1883.82059190789	2299.53580570329	1944.17286653613	1918.40966423266	1831.0624242035	1978.75874296281	1761.42705581028	2543.34222893838	1363.37611534015	2049.83874182799	1302.69864841738	2107.38000813509	1320.59879087571	2091.90933500631	1338.24962852338	2032.76835463753	1141.69258708739	2049.55364135744	1155.75298731767	1959.77204289694	1188.16426723765	2032.46341607745	1129.39365515519	1548.12299081816	1860.35954189067	1642.39588279519	1518.78584164823	1803.14679886621	1648.37567491021	1945.15655130231	999.078449003329	1405.61531786562	1013.96944531429	1433.64899932334	1070.23727931835	1459.5018813388	981.728351867782	1435.04842355555	2260.35744284509	1910.62888433115	2180.38409976331	1772.30658707413	2183.6767114355	1955.24045196931	1953.59690876027	1441.83284858784	2001.00700157871	1454.62369254734	1967.52434202758	1425.1459857517	2053.77245068545	2013.06581098314	2023.59296472695	2066.5879507105	1604.13080749681	1484.52354104416	1481.08948746758	1465.3517575439	1897.99039472999	2073.42174877718	2037.29563396278	2000.02394630031	1235.83132850505	1298.22030754735	1257.18939507445	1301.45911957242	1470.18294942352	1600.36063304355	1493.62326572689	1450.55428376409	970.19669126276	559.08965158953	723.497984515757	1689.77526368476	1640.55040580133	1591.28815728488	1677.25197902705	1401.61940940439	1466.7619513717	1523.1584544555	1403.40861143412	2245.73735709358	2154.1483466451	2088.02881560197	2114.61783466243	2006.32281127319	2011.11664188961	2013.52515772718	2048.91186304994	1805.61249939286	1657.60949395535	1930.36010778146	1722.07296104482	1809.25117639639	1747.07007248651	1589.70383047623	1542.53658401749	1870.33583318753	95.2135441456197	82.070025156092	78.906575022119	2157.19997531616	2165.41583234083	2118.86390085889	2130.0705004994	2160.22327972875	2153.30642559172	1313.76312419489	1303.14061415053	1257.45165887821	1323.83618939243	1057.94612434069	1104.63593151672	1311.55051305657	1149.63251519942	1680.0859731264	1599.5973409285	1609.66319755445	1691.41533093146	1649.20889531348	1749.06973625493	1732.68447853843	1626.14414289298	1632.32096324283	1733.25589368407	1798.51551017341	1828.96175690211	516.970646405826	531.769833550984	1395.07969310829	1573.92525951489	106.413008164583	66.0604170445569	1044.2602009254	1373.67216057979	151.284127744955	200.201160832307	1459.68612500956	1443.37988353906	1345.76641929201	914.863900745552	656.860220999574	363.126521209033	711.861979462274	888.070035625403	723.525113357444	732.981418587761	844.928043304356	739.871440706785	705.159767135986	796.395119056938	782.859595344305	907.058133503319	999.766909296072	984.524912302546	1062.57661863175	691.936470398441	655.597759584655	753.220735139271	782.62973059568	781.191997618284	878.698629432616	830.684152905863	867.312154071519	1105.42643636249	995.056278820815	931.506265455101	920.911536947635	1185.50401789753	1255.18835498339	1222.77090382891	1158.32252237153	1338.35750231319	1245.16970556399	394.375191706686	392.629703227203	396.858811423894	1627.63786928099	1618.89599328412	1721.19411902079	1050.07704150154	919.43883803585	964.218195365849	949.015881469031	978.195633144921	1103.7184860604	1144.70679424704	1332.33918653513	1433.33491436076	1421.59675222766	1599.593590473	1643.19397593181	1673.35135958788	1739.19806314463	1802.95136052676	1888.51318556761	981.897917495989	862.642108342807	908.908347793723	959.279434506879	995.543176455371	1070.09605177119	1143.62819294304	1339.5140891397	1406.17983862264	1390.00392676012	1629.97203888211	1772.65058598946	1811.4551787986	2141.50216901943	2035.97556825326	1432.96745673257	1503.30705367276	1555.26676853667	757.159445052327	828.083294100118	872.446071972929	612.745669523267	521.999933537098	581.109772324584	915.809964200369	813.753899727359	1102.69472296765	1153.61849318244	1053.75376050335	1045.34841121474	1012.37360391993	1059.25207239995	1132.06700373907	1160.85363565171	1141.6063918122	1161.52295267272	1129.54569707862	1031.04308340502	470.082518918015	431.412880306073	459.788936032109	1246.34944142124	1282.45416446692	1201.96920948741	1168.39961918521	1234.16167966593	1161.64842177719	1736.11325483169	1808.03273419636	1817.33751428911	259.137538589814	248.369879514279	243.983526055628	2214.30316173614	1927.60135420628	2057.82174928423	1554.03126422687	1235.00274873341	1041.17026788544	2608.88832695864	2248.92767828866	2294.75707647533	1310.33044708106	1104.56753952038	1157.7120196722	1016.72577467772	982.160801981144	1003.01985702893	1098.23816087377	1092.53269084836	1202.8129460749	1318.30169453006	1190.36927832471	1213.83811613366	1119.70937319258	1106.43445664929	1287.98478789082	1397.85635634378	1183.90045430204	1195.40323518357	1325.16695755487	1187.059977586	950.210035892639	1000.56032824027	966.90467367071	773.359850950543	747.286628630958	794.527954941317	1337.47515443634	1247.4473819077	1243.3284224469	1216.05829487917	1223.19560095715	1198.34235249908	991.220167231328	1043.5110569145	1009.53779747868	1504.68154964985	1464.79801355895	1464.82144993878	979.547284299416	1014.31186118056	993.169871097514	783.314796350711	764.535455849437	808.968884025327	1371.18089921865	1264.59208900772	1261.83291349594	860.978866113009	848.724253989154	829.97835756687	626.840132818945	586.111223012679	607.680679817837	836.852885873568	797.975896010583	908.733683647258	715.005773511785	708.303651451461	770.92113115624	462.894104864827	516.443278625188	513.328309544348	719.880012087748	798.847774241735	708.022159134286	473.249450478933	455.387003479632	452.056651624861	392.521974839421	413.922549023082	392.696131608014	638.940317083703	640.624653779692	642.156690005584	357.185803924183	322.08123925614	307.388705891414	212.942285338732	199.001520999104	233.909080652706	524.774015953806	437.688261103805	503.443423856733	391.280075530317	393.207134704606	414.693960331729	201.688242059438	212.874153192252	254.116602004825	247.905695713143	263.49334725849	298.922746920809	799.353703034763	778.667514523764	775.026197720607	688.632323669059	724.427587898539	688.393586815475	1102.86805685527	1113.74570491308	1106.88204663338	780.524184448371	711.397713870744	853.186374454997	411.099361979482	431.959194661553	389.211326707593	375.113935602373	411.91784477219	402.594736002585	755.19931216426	674.352638906868	720.132239176349	343.112690817482	376.919028452626	332.560717077476	155.0739457939	123.720312721893	860.665800755382	905.681109558857	921.18629432707	683.929196269895	679.813011567958	636.148555544242	1198.74250241334	1212.83065381007	1182.28222748814	233.035762348565	164.485646437901	187.602064269892	373.978358626783	356.111909088157	380.049434931466	336.710871578415	367.034235331905	339.038165577275	10.5839029636483	16.694058827375	11.9879003044063	17.5409310876167	15.6022426121337	16.3218015180971	62.9698860204272	65.4249392396022	57.7206370861631	1004.79593580862	859.840317337507	958.073787140825	694.417939472093	698.222325199276	631.253693671834	1322.85034783977	1335.7986762602	1283.61291529972	979.819305957916	1009.42652262101	994.35354778467	1338.71019543092	1359.48761992207	1385.58436101859	1486.69976520041	1656.96025162437	1623.20662835538	998.711935747143	994.66282366068	1049.65838511473	1526.58331727239	1553.294387317	1514.58311262149	1271.5150604806	1370.4306684685	1237.57255681404	889.875101222628	907.331658933956	904.844408537732	786.846273210199	747.950693932316	770.449176569608	1323.9931267261	1379.21130184647	1393.34695848409	1195.47495921051	1182.70320792954	1288.77569163068	931.823888835336	1025.69942857564	1037.79147837051	532.02416158626	649.623811847332	639.599879338366	1384.11619104855	1373.88374268924	1404.85028701171	742.493578145216	769.614902737339	732.995602169379	351.11901894481	348.24101924571	354.188019426314	808.833082315389	816.508907710016	826.924842775676	727.580788236126	691.020743862157	709.970287883741	1230.59544664059	1284.26557748725	1292.18730692032	861.915923660095	908.787959509541	855.383765369089	740.551051311777	752.483139519399	699.406799934839	537.761386425691	499.458206974268	530.665226372961	854.798337220683	894.725592551276	844.161665072216	740.430350462534	715.531693203756	679.519320093379	507.098956373385	484.866651557703	474.103328904752
Rv2197c	204.056718214125	170.180303752371	176.780929267237	114.429259871418	122.109033058885	107.943902024188	131.933377117298	139.919858969775	137.833054547925	116.603231927989	107.115175105401	108.73995883138	126.704088544049	115.975938976028	151.990285026026	128.788466713361	146.461277166163	209.762922420153	283.270867063689	121.601329579192	376.921697201522	115.434993441223	170.787990990152	171.233556455479	135.652361474036	120.328896125705	170.413480533063	73.8512655025196	67.0249318841874	114.363980124793	103.072517721487	92.989785543663	95.3475373529858	115.421969203914	129.141902811147	69.8464180258673	62.1666997399701	105.956047988474	261.858419075423	183.808158940329	229.722707455743	315.65974057155	152.481240338102	203.793830128487	406.573548900961	372.097077990909	408.081450763386	111.275516274114	110.151844381907	85.0621909110101	55.7878412978844	44.4415917414048	43.788038260986	129.871586634441	208.71926070705	156.511434746327	232.028250300049	226.91476458571	262.768983697471	286.730380964635	269.465779115021	341.072793864701	126.30332154424	124.409506891184	112.028070713936	163.704090890439	183.972590005322	164.826212578222	269.730755365365	268.025777623464	265.773957677509	273.201511018664	278.977651332715	267.596720793412	240.182320689652	251.981693501991	205.862000194786	298.597495538157	207.53990787575	299.444610118953	309.557520818467	335.130459544297	278.180491848729	134.478008084942	193.810617581931	206.145718651631	166.844961812687	170.836831584765	129.669701214133	255.074831538323	248.946470344236	243.06541565466	237.53587478597	181.450684691213	189.421701434692	139.834143547277	102.003494307423	123.53251913826	132.603021115896	154.183776982059	220.995158246669	239.231541525501	82.1786479574262	87.7650253035027	143.006033633752	112.986920003407	437.873234896261	362.659198462086	146.360336146195	151.765343290985	131.761700066648	120.832195115266	87.270423929742	99.6800740617224	89.5877312235271	100.803207740992	107.423934565557	105.182375613804	51.7224466549265	99.0384621213989	69.0121114259002	178.088273781686	141.567366681459	159.771172907505	195.170518467806	208.176065020642	142.861598630498	181.12157685835	125.100340461455	182.862999411768	127.53178790459	169.112959492385	200.864095578358	63.2790041043631	31.6731568864981	74.4326367965356	206.569568046329	134.361703413487	234.900640416158	259.709893861791	275.161658003967	303.070978600613	306.68694767434	300.967598872151	308.860959785888	275.221960009673	228.459180465595	278.278784355834	290.540529849624	305.192415522546	308.723527348194	316.693546923976	326.602865672923	320.107258829524	285.724157112588	310.309846977539	300.262150317504	346.15490550544	351.177720061401	335.172565517476	341.016185478132	293.159965396143	277.357176522721	268.75208494566	282.49181314798	298.735441413539	309.138055557058	340.579545285559	337.087365935461	358.732074076453	380.158591656607	297.353110204383	328.248366078074	308.344106395362	332.791810734861	249.219412918354	271.622500266442	283.887038899694	285.918894423709	335.322004260432	375.92711209932	333.577266262428	315.181644600785	349.765374922694	365.411750270775	397.028709583574	353.415999848472	264.947438832071	283.337457741358	325.60981847691	284.388895485035	296.144237549961	310.472065103922	288.903397931828	287.201732264737	233.546339647646	292.73221027323	271.760786418381	289.847421216216	228.061430832465	242.952455570349	325.154831743125	301.144803601803	330.880861605321	310.234868123679	264.50543914569	294.733055028994	290.14994889736	291.846229781977	294.203642130433	285.63203745334	292.701812355802	309.757026799534	242.545762135961	254.323987503172	232.553393584632	289.722792735234	256.001342179853	276.501492814621	292.195346867167	453.180281139206	438.997069745378	418.743474942887	302.755426365718	290.621977949573	295.704196990946	333.105713134023	325.719342577684	289.723537831131	251.11003863735	248.706370600739	284.653940676753	251.686728835881	280.003869147642	155.242858109779	243.198582378254	92.4064374858745	42.2019167013652	145.779151861272	51.7881882630885	168.091735334809	99.2605677027261	98.6829177213984	100.20269033619	107.179620846301	93.355154889177	139.064788188056	99.6852349540207	133.633318109213	149.174467715579	168.431564681312	133.25994153487	157.938863366751	158.786851784129	180.408092029569	162.949508372341	147.17938432021	131.207285358917	235.834705726471	226.474352749754	265.341049344429	230.675087238309	262.238955711895	228.341227600873	206.268826796655	219.783534701474	240.811286036252	246.886504399055	201.323179225838	202.468789188046	189.001767263387	179.574764316739	138.904177458006	113.917827087287	261.163802236186	255.390357164249	178.649300092505	173.630302113692	267.09693446247	254.71978647074	240.901010370749	132.267186438874	107.450165207034	216.636429196237	399.836657129153	294.129045646289	466.660512086988	402.215398799934	323.327671036905	510.045988748277	293.219151531061	283.456847959778	400.566431719699	270.796708776361	198.034036818151	275.104278962022	293.524869266152	122.354478418476	438.184277215288	142.418113392171	84.2007598585572	204.17075608559	173.952939979215	142.928537665367	174.653199103263	223.385058854346	217.369320678862	171.54309203612	130.917680109486	133.997408666441	120.210372397719	162.187009029131	89.4823092624563	125.781124450726	126.870543835359	96.8845263470996	126.002728614452	111.964488328626	139.827800105172	119.301286917574	106.081908977802	123.125993460286	113.496700507142	125.397753133989	115.778880179739	117.775527237541	133.67096041737	124.719943290065	128.788293817929	123.450640632302	146.577739106427	129.543337220677	238.650417727887	244.228210791097	242.986949089076	180.850722192529	207.282844077354	194.5737518199	231.361594867785	236.044243420929	221.810878710647	230.241436512227	276.64079280521	273.814387470052	207.75962635788	226.583750911393	222.775484751938	181.291493566782	202.163457783787	197.538265167617	360.731108441118	309.339262970969	91.838277928573	83.2296639752553	416.566297192964	341.480564516419	387.131567986709	356.573528910165	407.361443573299	331.739827652203	374.458196481165	318.713012711529	353.865160754434	339.271077633988	391.598183998917	349.153159808807	380.798475956044	384.577128474496	344.380608740502	365.107154315437	444.055989772421	399.507128878147	411.669214442319	494.180725368101	427.671057046194	480.984442605056	455.299113530413	466.815203445162	394.325254382026	296.600254305753	439.966012239348	357.094446162951	422.008933451768	347.005130902285	418.754239580221	382.220920787377	343.083324903718	541.271214895885	422.041774805147	425.159198078826	418.685460046355	431.294796735408	410.814374499477	477.679010046999	470.648809979841	471.044392998373	440.942975370633	481.705475663786	447.308414332728	506.890566158012	459.732903208717	384.163952232867	414.731845990686	361.907999638445	363.60024960812	431.216830526766	360.28082479108	452.360347728296	355.593880938027	447.060591447907	347.519292790765	448.493020584849	365.910571890357	480.654964146692	342.59348502759	484.34130141866	386.789343588892	370.287999213809	380.47276673535	371.382289986678	404.495088444678	354.058442053252	402.092822860769	375.536559527857	417.281414633385	387.341069472447	393.23303522729	395.782022827559	421.918136868485	387.92439465329	422.192681214774	392.986147892467	445.268095078785	372.46551657646	377.416408190942	341.876141132608	391.494024851978	393.341317624205	353.953536395449	372.304885492865	414.588802746198	311.132796362137	427.598433984739	344.234981589311	410.296026017106	343.653647330981	433.099905445546	299.412214381952	464.385476088789	429.252035722545	449.241326108091	461.070582541746	430.495977509871	374.800234522397	405.798751096213	398.055092929312	416.496549992954	372.751882135775	349.739884223268	376.592257375578	304.302451511882	322.042819709937	329.642991092796	320.079810447395	300.156229379431	310.40940356307	316.338680917704	300.789498465447	333.274357623783	325.604634928971	303.239819504213	323.361900726904	284.742768535676	330.597242396548	323.701126136178	289.099253143229	161.482661365362	157.987219234175	156.871773798151	152.928893273001	35.4941065714311	167.909524342621	197.285851957197	416.368630025654	445.200881248641	437.115571133753	475.103223438264	304.738313075432	345.452748138203	328.770310373202	312.005268182832	414.659634073281	443.567251772799	424.526120425968	430.092741138175	420.928866300111	439.381685190854	412.21309131734	400.83996349171	375.920993438453	423.611747334704	409.442981842159	351.827193801791	342.838293546258	328.113336283455	349.057062001855	379.013906760552	373.573717629358	94.5775308621136	114.444562094743	96.1512883220157	431.689542707813	458.79310779722	459.348589735508	459.772081480148	441.476517754983	456.524389553732	355.991407779818	359.938399388722	366.488898778816	361.631377132445	308.844650391097	298.08613119089	265.13004985189	274.775139843123	354.13750645428	364.835165681712	360.555717296922	441.198448207275	396.773996399014	404.398201315168	422.608179917902	439.08645879504	450.029629631181	465.58495927808	448.666159618386	452.99517959511	164.672117098381	159.296487702443	254.36012826999	287.326911300411	116.799986429944	122.519029286126	354.709232578385	342.369748931364	100.299819725148	96.4318956172689	261.930470321841	295.712554634789	301.920519838891	336.385997537629	215.240071063128	134.766801460877	190.796047233844	180.231510771982	184.315955046797	180.493359914897	189.125047658456	119.385210646048	111.941900166203	131.166695581526	220.551720693651	235.545105618372	114.913246224368	107.559505527508	120.790544222409	170.307934902474	152.896807950372	169.122936349409	382.494530230304	381.377465565316	391.515980274976	367.736243360209	399.545032911739	300.668073412175	347.550888470247	373.610372969855	331.282806155714	467.501930858608	446.817611027486	508.954113313145	672.617016129567	614.439664920963	514.72839377376	330.981332833077	366.651499144473	341.042193974237	194.798540192799	206.396681273359	223.562215626114	252.658803179358	220.66167382821	242.758984896131	272.287224444849	318.873222578544	316.109018677296	366.081450295063	359.792453338449	380.928237504747	354.71567163091	386.067252073664	379.437511082947	387.635146839519	428.91759499197	488.028876644558	417.693656123766	251.555024029082	229.702066292292	228.808842132232	275.811085688672	313.202318103965	324.351059606913	390.649542216232	383.149630530596	353.624177643283	343.299560078259	428.285707589993	422.102338726509	407.49867462713	438.119580111818	505.605792931207	240.098597723362	336.695152620818	322.510343827287	192.149613028896	240.106092145064	230.900186116928	19.8534582585431	28.9532127938429	24.3356388653779	9.90809759298544	24.0878346093842	293.944306237845	269.074389094068	287.412813546801	337.934659556949	249.569303879743	285.588393618397	228.462788811593	264.464034249099	275.458208824792	281.494069491753	281.26748401569	303.634122625345	157.026049710109	159.32931069922	184.386002042688	245.148686666546	232.782796996812	266.330361799237	188.571931751919	254.440266835839	233.657535667568	338.773377739568	358.569760936299	353.540935283816	148.212360856537	168.607540421898	159.77375727703	389.471663328166	580.961925856484	545.111070254445	396.553148231355	291.205905970304	231.686351650705	403.487440747898	382.907752833922	394.867245608603	541.356534123993	539.513564648789	477.889405273311	226.456326939142	216.653570652531	212.843471869665	174.271899128092	185.288633910416	184.122087712378	303.188312479548	340.016650263688	196.089699946118	184.637272056308	205.824434937937	259.771108164163	252.390539610164	249.41268120727	232.439517952361	231.495059312763	226.787592617034	258.271734685316	257.40851439406	262.968159180297	309.979842054099	298.243488512113	279.795195565423	336.039583288485	311.556320970249	340.601283403107	244.667778955854	233.057813939471	246.640116032119	268.640753964815	233.262899918543	292.002619456103	205.995153674463	186.621705158731	216.470994720069	266.245742273853	260.946293741185	270.111480343088	313.970005752161	305.127527654907	284.880608296439	344.50812522252	315.838298667799	345.670461655802	236.223846689987	250.250530823041	260.96209588249	197.312540380962	210.175339735187	176.878176801709	224.003634803948	243.390571806537	252.609805856673	217.483304746333	215.085704808699	216.786290139242	209.683760572195	196.039234046771	206.052772943051	233.017084102448	227.11019738462	279.513513682958	128.89830654516	130.54493692074	117.307407619078	142.110110161937	144.993550445677	154.327105904137	188.267361423645	183.308457302284	194.776645018706	237.526004489095	189.696436165157	259.701379425481	162.300610748872	152.346858942117	153.461801611063	123.651332977404	134.731791269047	136.615344934736	249.699112966584	274.940182560895	279.105686494777	106.558460956338	145.068984527754	120.736481211362	78.5836452119874	78.6394873600919	104.215715900907	217.718876477323	223.219153794495	201.117080712534	249.314998014355	253.760826169317	270.534343033066	324.966281686938	318.687402662574	335.735459631843	190.773533856449	145.927736178614	207.695206239886	159.989318131099	156.833272215368	154.142305058748	165.662771347764	168.800055283859	179.169618485926	177.060704710012	193.875021596515	170.676169176148	118.811688860064	127.191318162955	125.185738899258	117.938073168208	120.569075520781	206.390706319216	218.832463921063	221.292570516645	207.657057892165	220.22548531099	218.583768941386	257.769401472163	254.688804892549	228.902011756849	219.332424547345	158.229965097921	153.545637819105	257.507690725026	222.922750673933	229.560747463369	272.254742056596	264.951595168888	266.279750655337	157.035583507154	113.029541872577	158.109573401043	225.162034849764	142.764706549309	203.513483891136	171.461922888558	177.622129436278	173.099476821403	229.970736063627	211.329304740365	220.367317136706	243.431319970419	252.881419689783	253.157035632631	293.653510311648	323.609054582079	314.593037146063	242.924015793648	235.608605273279	257.277998028469	359.067829328246	418.720724156176	375.08866157887	339.095793665576	318.577345314085	284.687804476764	260.54823925575	271.374310804206	268.711115054018	445.486685803469	427.774962038407	447.668466416706	298.444046511635	322.812364919673	238.385698178181	179.344999133651	170.188206041708	193.161691747231	243.188838972917	188.563235275151	212.562422941478	275.271006737297	304.439073232984	295.632285233722	350.792583790224	337.709587577571	301.328921738103	243.716329271684	242.297528715982	236.254370629177	189.83674985329	170.258858127567	209.051806318238	258.933301046497	262.238505310544	266.144446868451	152.596299214154	154.099751125185	152.826079050688	125.464455643624	153.946536002603	142.356386354127	163.011829691401	153.152581916418	176.527809721998	224.871786490466	174.210824539566	195.876651177642	255.85272358681	283.481306795995	274.168816437851	191.486050528762	194.787333262169	196.960570601223	190.579194680889	206.5835651508	182.351918349101	175.267488149726	163.487600481854	187.08929238418	167.328963020695	183.301783081526	199.739275197216	196.30677800706	196.676005310408	194.879018315647	176.019055508945	157.790929934331	193.77144360187
Rv2198c	268.709668131145	306.795512485429	265.497772450084	373.118408714864	351.214272254681	366.792138343685	237.00268830183	244.290881395695	307.859624663404	304.063701391252	275.40131207709	247.437692803172	237.481817931141	256.814962426783	251.727967148109	243.86685400454	291.13173235243	384.56535777028	670.241647019789	688.747315654184	572.887250735378	747.062629270624	261.115861780499	205.171469593572	212.979434965546	208.902546134814	171.712215747952	108.639098462917	112.338830725244	249.177465908415	264.846091267285	265.521227540554	237.365185094538	283.608267186759	256.268643128228	284.005338699215	303.87295368623	269.991707466927	433.276146743861	364.97442691118	374.508751923482	483.526675651731	408.158830084513	362.955366112523	400.062864591033	451.775374758498	448.990070439344	201.285639414113	344.942895287253	284.836123760345	135.936373295845	128.926275219671	113.211478668435	225.527005251732	168.279903945059	213.817444447717	252.913610413578	285.612054020927	264.7569931345	265.681216922192	402.094854731659	406.05129389384	364.886049692303	364.167092303663	343.184474002918	313.366029250647	316.237732365209	326.233220426145	501.425237007699	482.553277524566	510.963367260687	552.604484720159	550.416381868828	541.936135364027	460.355291840584	482.028057531181	485.471069692351	175.26965302894	189.087708037243	257.802674613936	256.003102781287	281.845689122396	331.833944169115	339.666302128369	443.680705249413	336.270513547774	236.679038612636	448.728724848945	318.566017717305	1341.54039114482	1042.54615239101	1151.0554396728	1113.78245111433	320.282859799089	380.845187987032	321.946141580763	279.68072522915	259.91784399391	265.022285236239	284.13867472408	173.403803589983	160.850812612386	78.64073337578	79.9532521542494	175.908890525095	199.876241631801	167.42540682491	157.635740977253	73.7587075433008	79.3522590870507	136.576501542678	81.2999901996242	406.365076151935	379.694601745611	346.164747147663	362.869061492359	418.98093184588	367.705586782303	127.089440352105	162.234433189339	177.840785011353	211.126145132774	229.485195592762	238.547237327177	216.801917597988	225.170685143469	197.541175204368	211.308506334741	199.382557546404	211.995585102369	323.809282432036	235.784462613473	259.974101814477	181.399811765841	153.218896438434	177.811299013946	138.55168249945	143.31915030772	141.563226856859	201.081931214717	197.199188236177	220.542419812446	221.308121551667	272.636515564986	257.45714993027	148.938142304554	139.885038654015	185.187905303466	225.732493050285	246.826000052052	227.287570653827	237.05846216312	234.065387065595	241.993884136244	250.982039173911	236.408882333214	232.891273989763	243.735378860014	230.719308282981	239.028469579155	224.028688515495	263.905245416952	257.553268637337	219.204884582508	193.471684957411	207.658049655931	262.037935252	270.904206076041	238.447191313215	262.311448074685	272.446990687235	255.788349453254	262.703900672099	247.912887501234	267.384977344757	254.963053633873	278.571696863311	298.49766469354	278.205574667332	269.592419589358	241.753811206651	256.950712277357	281.513956064123	267.95243952411	220.129687240414	241.096441583003	267.213733406823	291.408127774554	314.792835325532	307.166128957333	228.854288373096	233.508719425784	209.934893459177	333.143993454722	330.907944597845	378.961985088633	292.436521171943	348.759675903589	376.719769778477	275.27414809252	261.173889738126	218.120995932221	199.720933759704	190.412517777211	182.604580458556	235.166712933916	226.663150832272	204.164632120614	183.875540643292	171.965459771502	219.008570504119	213.162742701795	208.13549864007	155.849215879259	153.917147704437	170.468362785934	306.881427734753	173.10811328424	162.798039738055	181.414911354415	301.29421275714	302.811909988688	326.447848147089	246.024892794943	249.136276040267	267.297511726355	271.716924977067	222.478497056153	185.496392194035	170.168333439392	171.840421823566	198.340034807402	195.502115631104	199.916740982833	525.347604486292	485.576712212093	485.369843395759	413.386688114164	351.607510095175	524.491690869727	421.606674998912	384.28858974315	514.807426609131	577.617682336515	600.729768979677	566.709061304324	489.128669105951	519.688098174185	344.452042924644	450.071032945171	483.949680086627	549.410275811179	427.398674609861	399.734480684309	558.208086800249	607.258501200923	631.64485770757	564.191327043344	648.622010457446	681.457579621482	619.493845101735	596.767795361927	681.274953693193	626.363608815498	570.677087470745	636.460629638151	685.588157415234	738.59157495519	713.756761298269	667.274689809309	633.84246521343	647.195754632872	289.426574697221	232.298414410983	657.729477835127	716.007249577915	336.297382463025	344.58936881025	748.443971552712	686.164758127712	612.797460263613	207.218592087569	335.02589389769	597.138875348602	927.948270477668	758.34500407414	1037.62164290111	892.193765128338	751.344809693612	996.379905701766	795.597029711026	599.431284067556	882.038478988936	650.425989206985	566.95060172228	747.732454671686	744.942779828683	237.173474674037	836.117346254168	297.573621432797	169.160706896167	475.205844674288	178.094676645386	350.425669100615	333.721113942086	453.917949174778	468.349080404627	344.912800330032	175.13876316869	152.364901232333	154.197387105818	139.754319584199	147.933916203027	143.69876894356	142.337676988175	174.802915153444	436.459451617283	428.903558970548	435.103911432649	442.745644354893	504.487826023242	474.805315055164	498.280838772291	484.307299045221	459.296554976694	461.469731988878	565.912203929205	524.084088075614	592.340396645283	280.911837942642	274.731055258167	286.858356782478	354.416822591886	289.515559085743	328.145949647189	383.456722437041	327.048778200691	338.380413288052	397.112520447318	310.768784568951	394.22639767499	463.415047232724	472.256310621968	445.684007055768	371.014693273014	360.697067669536	347.010511244272	473.795094272842	482.119926125937	470.392009228117	269.961138584111	83.8182276926816	341.184447681477	182.946994046727	295.745830605555	295.970368944586	309.569418751477	282.596317571997	300.667082337013	281.174324510582	279.52230778917	294.77364565313	282.494887825903	322.948413627394	282.766111031964	321.805626658718	287.548056689781	320.126426080816	278.977326464461	312.961441377398	308.330313162693	391.212763917962	335.398534632395	371.336091689223	345.768320874952	370.772412970515	339.538764037149	396.989146216931	374.253743686004	490.345382544493	343.836930358798	459.769360769459	296.094846081544	469.403089310865	308.817440534754	470.177493107194	451.824122326905	522.851934074117	451.261295382653	533.718365867145	432.810807890343	550.020308001897	424.435502203157	542.834337564412	478.148159149849	455.460247659364	464.661403329303	416.847810061952	481.090709783337	407.168753789935	512.075986766818	470.880325842045	462.783133074261	479.436708611939	521.808244839977	482.56314831498	481.921720609519	509.008493267889	509.533320967845	487.392927406917	492.985817675383	409.568626323388	503.718180217939	475.591760255271	510.883327928483	448.009025084993	478.402513673591	318.846237120276	350.095487663599	278.756470324321	351.229013624881	300.217742590634	356.278610316633	297.357534991919	344.834836783355	305.280438753392	339.838157404761	308.249911808597	348.399527570379	310.157186151917	339.433996132991	305.546619236154	367.271860922936	343.313323153261	380.854668500658	351.397691554503	370.769876960354	366.887961003415	366.610960290216	367.701115403437	463.081997541887	291.027384313969	480.535231032525	297.056795680661	437.920952131713	281.841277561023	453.430732475969	288.117252330459	329.064251276289	389.900927323113	327.06041503654	380.894644910909	330.083934975771	407.222747164759	331.181470537501	364.199494987607	325.40960899155	368.958164209666	351.452595037404	372.42849127533	259.430094969237	260.715529660236	268.390759898834	262.927158133591	385.376343474351	356.649891719515	357.034899030432	353.028061121644	254.92622362515	271.451814248393	270.554100552896	275.267973359908	356.250203910879	384.319294285987	364.900028288138	365.765320291518	420.858923260797	409.839614966402	425.595764871064	402.966863739648	48.9478070673195	343.814740320605	783.626091629984	401.828200398242	407.833030796922	405.591299902228	406.23300422948	370.188610339979	353.282366678582	345.28120474807	341.98224492981	319.305761914821	303.263506847144	301.465238180723	354.297492077201	328.054737444241	369.259739988333	364.085196143242	355.630551848021	393.7531431272	300.521869237112	331.965892348794	411.069207141951	429.976359822598	450.493854342863	359.44969944657	286.960394728789	325.246579812365	245.124230672766	304.317298793078	293.431232981833	319.818309526516	338.780923646061	354.981312099158	344.480748927171	379.820229122403	368.869013400185	366.401168519902	339.941821644904	334.022762636997	341.078367475863	306.53648600656	314.312838576638	338.080622877955	334.619650250059	476.472770725117	488.086109666251	458.9368847279	502.533411941031	543.951004544098	523.878356744357	515.624255416374	521.914695821555	518.466262147292	503.519870803148	511.731653366449	535.690566089766	317.451247961879	348.829808718776	288.048282663	297.138454579888	720.957335592571	624.931545241509	325.908055574157	308.978131442996	865.969088196164	717.809858300646	306.353878088425	356.686436574057	318.812781834941	306.006604337787	354.086222964836	277.675763843349	314.495484523787	320.522828724741	200.571690721141	206.468205620599	198.58473368422	140.443205325537	149.650533843985	133.579986229646	195.268445935944	197.86642296239	112.063113981593	145.705361815231	133.131685900831	186.92058103337	203.350228113296	178.499533313832	264.087365503568	268.002997202708	266.540408422799	265.528828131103	263.073087091711	213.621210204483	238.882448460563	253.441299942915	259.573088095506	366.357685522227	378.831621330264	351.527220216477	287.120766812481	267.407954814732	281.415078700744	362.727799779607	340.670306542215	362.332401112687	939.508094524457	895.703573562968	857.777292137224	291.326192101516	290.09606957015	239.783610974108	285.381405857546	288.739041482169	280.808799074131	294.945042758126	268.93857803935	254.834812312842	239.998132574203	227.716568938119	295.639434421182	263.460686576843	381.373170055572	432.879425113424	391.166810464701	308.19262691138	245.40680668373	292.61353284439	281.27001254333	285.46565882893	276.670133043407	307.41543382623	261.704330685511	261.688176245917	256.444642221364	287.713026459483	292.551573158767	405.454587424308	418.647598773515	434.12078710293	229.993039373174	251.286225655627	193.750364161623	327.112223752077	374.561527539427	346.153935479714	75.1589644309198	73.302406878878	44.8471059090535	31.9536147373781	50.8802681924536	105.8260473077	114.116296384883	151.948853823376	126.302547665605	134.876525430091	115.174337468801	210.494514715409	220.214796828686	229.022981510791	113.975522555777	110.531523471638	168.638910016522	128.648940264806	136.927453737178	110.829865743939	194.289394280146	197.813621395281	193.71183097449	284.689454183444	273.335298335229	269.435192294075	108.470239327488	109.462407857035	122.690799302668	89.8944078980359	87.0609181055528	95.5888389011806	291.417453816251	257.208368718958	240.40795918914	250.622469445163	251.027732622986	224.290449968306	214.139145355483	256.122741340023	301.05126881507	342.618382513671	337.594663463726	354.097149726524	285.204130509977	291.128235564338	277.198041151636	201.146460414687	196.751953408015	184.397483997418	280.300567321778	311.250824453036	222.359100677296	215.293712813045	211.396115501544	263.531869515602	306.35512345474	258.855897101719	232.439517952361	207.202981200329	256.471106268438	405.121810839598	441.860185044427	442.651125711939	419.075796981026	427.864355279814	420.217970144187	436.998622757201	442.567036063016	415.764068653849	379.914690100896	435.173371629155	377.252311531855	398.072820931437	390.950909744564	414.378546308715	419.108693839538	428.144055927767	400.146439769622	417.629739350835	447.933037143539	454.675391934465	424.470280121507	437.740295855237	427.855634582472	448.011435967239	448.649603003693	421.951896703158	474.459809171276	442.23403990388	402.796298802174	402.171137572203	412.922068324561	386.222948120802	458.265140675849	446.107057291864	429.374065295661	414.550118323369	406.580977502815	422.778366941454	349.598609201119	357.872022032857	362.924351591275	502.45805748934	510.04986953121	486.702320454401	203.205224928083	208.182192055334	218.379406955176	213.907642307493	203.70668761238	206.182994099415	225.420774401867	206.440238819001	200.841253677166	463.285929637488	418.304961800089	479.889540843136	274.825560673103	269.996658220406	252.863782015942	167.295245832045	155.102876759296	171.436712639654	385.284655018159	371.012776434612	355.278280100643	198.076639142277	185.96116052227	196.441518079026	123.163339271498	105.580320394548	127.928947646621	343.228816975681	355.971314106872	374.399449326991	375.275083218054	356.517770520418	361.437354290336	389.09639099645	358.90271776047	346.188993089306	330.334205403243	334.660941636289	397.38671935365	325.573167195572	317.007534912789	292.178828605726	425.057851295359	428.297218286194	422.309426683124	360.610064458663	273.660586176003	398.1417909113	335.303224286394	385.535651284104	342.700659401093	307.35376643836	342.03102326555	470.625443241839	447.913180777037	461.195761427315	382.346877770665	382.144182637618	354.23751499295	419.096305786421	413.964625616893	437.616601194034	522.022759982763	320.743401829765	408.454760652126	474.605234742503	457.440186476859	502.420496652625	520.012353505698	489.307465174319	562.794433311674	533.466509021316	334.464302354844	596.283401753325	612.301177065131	645.792824016329	643.450093622379	725.217594384149	758.235922525514	712.670889294467	467.881638206177	530.449578944428	487.599746449233	405.775625215285	402.249560671505	359.812308991671	434.559723951512	465.544102194834	482.267765273325	481.474918741159	443.60639954531	475.993236509926	510.98293761426	475.98011508798	495.767228279191	499.170191255401	538.495511228515	477.439601704556	469.452466575408	461.733451962114	496.081676206736	532.360091788965	508.847545076452	503.736397724186	484.302106090145	490.651850113966	485.165401237128	355.853860257271	383.788545384084	335.632535864549	357.00927480768	407.39826444864	392.204812034257	394.815370283215	379.474495144461	377.963561013727	516.838759049571	550.091589903836	493.086251457554	355.799815751749	397.453983644715	408.00701074799	254.660489337602	230.953381243118	294.795982102083	371.137731499979	373.537104745513	357.142531624125	285.629216098152	260.592239494767	253.037064068071	213.550958876751	189.338711534614	191.758772787842	323.445811946266	345.371797509365	306.729951946893	330.119234742551	376.389318214774	361.417432554284	366.964138352929	353.35124574163	350.522684279372	380.409581653874	408.456930411407	405.035483984642	363.873439380629	345.822949388939	397.996876336183	343.076587694035	345.680437460218	365.845962744685	403.480435565253	404.921150560491	363.633253849148	385.57958776496	377.759595793821	346.851490006143	355.36735439089	307.043173470317	315.384424922683
Rv2199c	1413.40167783588	1605.33288746334	1369.98992802745	2452.52774404835	2434.81522503334	2904.51005374131	1146.69045338385	1115.34663024493	2325.40226695462	2381.25052402772	2364.10306667973	1005.03927058141	960.199045355607	1056.42486730047	1332.68974321285	1688.90561758246	1264.06543714196	946.430328538546	1088.65081609868	192.768927996506	505.031708378837	182.647143302022	87.4271858640064	553.926253652194	485.284841449954	523.738644519637	525.64964004475	213.398229123587	182.619774085372	430.691629385974	436.262511854274	358.701037205406	362.213107124782	448.007564924139	436.947254830144	363.568986460962	416.152541299617	415.835442303972	963.018791205009	820.286067105839	1197.2820266972	1209.80026658183	889.636809280317	1229.23606747257	1093.79917901248	1004.72052455944	1137.31174128947	683.54959996956	606.162976970671	617.119909675813	186.035372817843	240.74340731737	201.7377477024	567.653006415923	507.510821421605	480.713692435148	1259.15929222158	1448.8303774591	840.916168736793	963.483517838071	1430.91305264389	1162.90082429016	260.355402200695	251.228149641693	218.316772287847	336.247567047773	357.940177145095	345.20865366729	443.244149722816	399.209797619529	447.088011606836	552.912943824105	493.809512967629	549.290982915396	529.315250950516	577.324454075448	558.995344622626	434.685847882911	440.601501503049	647.568895653558	713.151500605015	987.256555025657	1080.78968007445	1075.41407075245	1030.16583631077	526.97636045551	789.810631084578	1429.34825482772	616.899959121417	1118.7556899875	1186.28746083679	1214.46072021921	1198.52488886274	284.553898762732	302.334111812507	276.346512745799	296.053452061369	277.935424341607	172.522277312183	217.018704210072	388.895161855735	380.096280703884	103.574702644801	98.3730012758207	240.818474124945	161.47488970039	401.569208850725	380.193193656343	81.053524772858	85.2884803617016	228.029671303588	156.244280839669	817.464157604356	871.560579071353	742.69475031388	699.730106069881	722.676016767819	735.380966911621	181.55634336015	195.55043286215	151.081985576002	401.293036148251	367.521403468108	488.169882101688	384.648563480301	349.300712273392	322.639114554172	454.960151394188	455.922722673225	451.523064373876	402.896342196542	509.974405118594	414.362499940429	203.191347594854	97.2818390085298	157.172487521256	329.43306112883	110.36854208965	241.859953220696	662.359608133484	609.20463508676	494.072304125285	451.494553263431	451.107435338087	407.042445229477	332.091803787182	323.597694938265	305.254788961757	567.720609398241	595.868336170058	526.584849634245	474.813943022655	497.179960561651	486.062001565084	626.17695895218	559.425050218824	554.648381417297	432.477238023716	448.71408149677	431.849155995125	851.018070010161	765.802662081848	852.097336502055	444.440875199178	447.297884746647	485.127940680842	493.994257697596	459.809119223831	443.550294683961	693.531333928806	662.931846318513	749.071353871143	739.235159594783	721.41815851495	701.355039781287	712.562009003202	700.358542779799	670.161111943177	544.219458364554	487.626841883977	454.740578516858	541.276318840921	514.587290366475	448.851206299604	358.862898379924	349.077859434849	385.433865843206	554.017127343582	538.240200485614	463.60021077499	370.360558847217	385.037299851743	400.942415243783	700.536434834696	922.832818837464	900.034714585504	776.500700627366	1032.04393889838	852.523377536073	774.208541510212	756.871272302324	556.678125883426	501.011741706572	524.867304424783	486.415562606521	514.900282134513	518.398552384249	464.198518424665	433.387269150713	449.836878682251	474.676584267224	455.48469226062	485.296239023392	372.890761919699	379.665759011198	404.101342139871	511.469046224588	517.931978965823	508.468371162804	571.350672966786	606.734920002616	641.418186461742	616.134182801072	549.234259275821	564.307926391855	562.235007015776	465.132933063922	430.11240662695	371.975134178816	338.121388814141	357.192624576818	476.486687673739	507.459281191826	457.748260737908	744.385970365291	861.628324643482	917.779012366436	888.551730259881	1039.01958020981	746.553017291426	1322.83394955482	828.888339524156	975.639486490129	1063.79781650393	1059.99304102329	1104.09437146985	1199.3574956145	1111.26215262434	217.294513059939	325.250327536833	333.758400059743	397.801246018418	343.279688000684	371.347060916472	487.919886147253	479.414606211255	354.807444343364	408.92018451671	536.206738159165	564.866502413077	382.282594287463	570.286079257895	706.391081018287	521.297898370685	270.113939852762	595.63184824559	542.398753786414	655.244017444452	644.11433829695	623.983622655578	512.283636268389	554.739218256747	193.565543587314	151.498965920207	689.981485992637	589.690939121325	190.218969050877	205.112719529911	572.411919032913	544.502400691491	350.983065476063	118.095702177566	124.295320976968	377.050547005832	574.419713640615	608.432002598953	817.111730596269	638.609621954066	684.604474034014	783.284911291996	651.854709217017	633.541629742189	711.146903660608	465.276240432935	424.172528109554	447.201237666797	665.816733266569	221.902747934461	695.635607814628	277.242504440494	154.746010067922	454.204969729792	128.366942257389	226.717706245041	189.192543793281	352.469885869912	348.892785218652	161.398375449108	126.980306271607	98.0298815089274	109.249160904932	58.6053898172488	119.721325568952	119.875225014857	129.710364006763	144.218930745064	418.747163292209	470.449772660002	466.736204388858	467.761458625719	320.618165792335	348.644141364699	333.295994959837	364.107264983306	345.315695455694	381.560440981895	374.467549238299	370.711352175538	384.310104541871	1141.00412716076	1110.80713162184	1180.01030249301	1060.6637139303	974.312369442468	1186.12999592858	907.217131200252	805.875320401252	783.333625406705	743.669032858347	658.521968022632	726.409985874412	1120.20088631744	1129.41295567613	1094.002223893	877.432115457092	808.512647000425	738.518369190659	850.17785445559	871.739934815187	814.532510172368	674.780082064414	793.630065599483	129.613768972402	144.973626104549	1292.17334151407	1323.97832419134	1401.04151528949	1297.38968751002	1337.46996128869	1443.59461766068	1476.24304113699	1396.26140457836	1455.3858842886	1457.2662702539	1372.425517473	1513.21684524967	1380.03591988392	1400.7164439128	1414.77928653295	1340.76135038339	1198.34733525456	1396.30693566032	1187.6395310364	1271.70445350517	1280.69717927761	1349.75386733458	1094.41463935571	1362.37128438344	1227.50863453864	683.239871525753	1254.80102470304	716.69558979281	1173.80456839469	719.252528119109	1221.69536914848	832.20528594335	1931.88586523165	1683.61544039076	1999.53552191345	1842.12495681757	1995.19027887025	1852.96679072189	1935.54376399189	1919.46166813077	1687.81534583626	1612.88361331251	1571.60750066736	1548.66059465741	1637.3107666339	1533.84174577161	1424.79614258209	2125.75075835885	2086.46929216702	2105.25486802667	2197.44782521387	2116.52574591184	2321.72998419275	1973.64985413617	2356.77796086895	2235.63296653424	2246.36735931078	2122.70803800339	2250.14958407799	1830.1521766285	2224.42128251566	1833.0625678386	2243.67800912868	1745.82549030365	1260.24232763502	1467.54530554692	1250.15798841531	1399.16796927085	1330.69847100555	1414.45615611597	1270.51737684908	1490.57509667281	1300.82400718896	1488.9593493353	1441.40938286577	1392.07845828477	1439.64943476906	1447.45499440426	1303.04391036851	1473.37599105453	1537.33695092458	1583.95420785895	1421.81531705073	1522.79752153927	1586.23452843542	1601.59728390594	1553.39832296068	1545.0875394177	1548.41022690027	1362.52200507547	1545.37666592681	1558.11257084718	1556.40520510784	1424.12241866198	1415.34424370832	1764.0426400636	1402.15893371501	1657.23308296381	1335.88174848966	1726.53819807751	1254.01278782633	1525.0866700418	1330.6896172209	1438.77901408055	1315.51676156858	1497.23864916622	1259.50994767431	1313.75389848308	1256.80353612728	1345.29784992552	1981.26500187519	1838.48209693211	1908.80051244032	1813.62536859413	1379.50901399364	1470.45426114203	1480.68289987402	1497.96697041323	1682.42988116025	1835.01147937369	1729.36646593871	1827.28341809631	826.040583047569	830.671315214698	833.778110791093	830.861951119487	562.982370374962	138.139851021672	336.353269998453	1531.14349204883	1526.19015720745	1527.11208685619	1511.19381955803	1749.15777928125	1835.12073078807	1920.72804701547	1662.09428782723	1545.20127258819	1428.73722074325	1360.46359955817	1299.67304047352	1277.35248931943	1238.8486281116	1296.24240775603	1283.37811827431	1293.76032741794	1287.95086815905	1168.65543735035	1303.28367851166	1174.50371442907	1331.32602951403	1608.15574993712	1722.70117010031	1848.32192931113	581.97108337487	545.443910476175	615.090798307843	1628.52990454776	1684.94892916111	1617.40442462698	1660.88932518458	1802.937325226	1855.09926564233	1447.87294206697	1486.88838795103	1375.95762569789	1405.95815446155	1407.83437289955	1323.85884677315	1507.60726223695	1406.58702538742	1727.97981950195	1615.11094522102	1598.76889705901	1732.16498091738	1842.14213500659	1845.2321282789	1602.54950124327	1629.36340000674	1648.04806675375	1627.75429320167	1614.91973736481	1619.1585179884	1031.16111421129	1040.66480968421	1402.96808481306	1430.11655420988	111.383858026942	101.213996114696	931.830991549784	1170.83887518972	107.531680042258	201.604017067796	1255.02113922779	920.667912585634	867.461876936749	815.527805077895	465.771127803815	358.49000567176	459.046204118571	556.985299383079	575.514449837714	476.296250386286	520.612606389883	434.578015392617	382.391275728004	396.768683353594	655.664868432484	567.83195104429	647.855345936049	514.902946580737	643.012773962219	610.314694155621	475.325691052309	575.910868655673	669.965450696741	703.431903088741	715.918268545554	726.334462600775	750.297096769615	668.727266727078	704.188623579891	665.021592825417	644.669605831228	628.142653059823	757.638687849707	608.586097202818	548.686282128563	535.529949562214	564.472518936662	328.319955397349	316.370369640073	330.785285884786	684.937669108684	635.460212498769	675.179242138636	589.754030449277	580.375512129914	592.499129590237	617.729539223501	670.541053406867	613.80592828242	659.548764969495	646.963386917373	615.205318174694	672.958163947737	733.210270082027	725.792392196028	653.699447897429	579.428206261246	653.688262302492	487.892082299893	636.826601526065	579.639937265901	720.983397307492	635.228330378966	692.565537803906	737.168850505266	670.46068578977	681.806513738968	791.434612201813	727.740267855351	678.086000477255	624.831805931067	552.892619214965	332.795902250835	366.351931512554	861.911292367179	953.959064859397	930.460785901673	505.546045005285	672.305578449477	733.436265384022	421.82759546975	410.055620877879	444.73380026478	666.461107379599	608.09708286134	683.347064768717	612.705374088343	583.753227031691	567.538944286114	504.440598658236	470.479061434982	470.096190542619	465.612937834651	494.300076106795	595.48741162437	593.518060603434	537.868272757464	368.125322575918	377.542230084526	385.925425358357	442.994899636167	455.0679310271	415.773385029075	724.966532566174	751.685498172829	641.98475757004	880.272415913214	983.456187836202	894.391718801165	180.617209038264	181.040865782634	185.699345695088	1750.87611266636	1338.86141931386	1021.58830115482	1053.83032974246	938.717151405284	768.278481607856	1994.57551187472	1899.1414153784	1841.49542353114	1016.23499684939	968.700758666562	925.01001216616	966.343065222401	937.848815996546	927.625323398469	798.66976929361	774.692194135546	833.77630378911	1077.71979982226	996.284545130653	932.002287695982	826.127037538428	865.717425387275	1055.62481823011	1149.99567619029	1037.4978688755	964.149633139129	927.683450440355	875.495221564185	751.943235603964	826.85574672314	829.255605742087	656.495350860745	697.257904227516	668.723863602781	990.666243622699	1009.49468073812	1012.69099080014	817.14533491693	833.500657708211	848.268205122325	909.671940832498	842.214550636163	952.631805808919	1205.35794893578	1166.74060131359	1142.97765904566	775.159098052719	838.219913097727	851.781675576266	664.945977519537	713.351971290877	680.878242603563	1015.63204837895	1023.36900591713	1027.76289862142	701.783753290816	699.64731740178	692.171369997312	511.25312196949	491.573890862573	508.050787886027	611.565479147285	604.133818558418	612.189735953901	673.91122901918	579.90860052636	670.461106158793	403.520052577137	459.940625306669	431.634852428041	532.830443729544	583.264445583423	503.671111653579	433.475968389883	434.041091007078	436.865354624262	355.889410005409	383.426770693102	367.217987577085	486.70625643576	474.544445077443	458.877950389172	66.0144364481623	76.0311952251437	61.8390479754427	61.2116325451058	57.6259230692385	84.3671453154695	281.586057341067	221.476443621918	259.795149396593	72.7264042076319	75.5207353956465	89.0895383231097	54.4475119237907	51.9345158584032	71.9474218911885	108.839397799446	103.515243565835	129.003980820122	732.173318232849	742.168078915718	748.981556832125	624.364919904153	671.055324926114	643.73057757463	840.098470768891	825.010143423417	790.965464951054	725.447067345983	473.743972094144	748.696333065679	521.755883209977	620.785220856505	446.050398802592	580.824393074404	653.035593815489	561.516636347494	718.6819454605	580.571839346272	672.878969737095	450.753770976396	479.861056237571	386.808358825358	370.471057760524	293.169448513329	786.053747210044	778.856344411672	790.47926051322	644.18959921311	644.898275592969	618.697374069697	830.501428495439	860.133005701862	823.306798499314	367.311445930592	249.51749788737	267.758309113121	487.611908814163	517.626627064873	492.174065808884	520.342972207491	474.318631190023	505.618956386909	174.337401623156	116.637061995368	182.204854743787	175.661014287819	181.526091929632	174.104363402597	361.015314256499	320.712520917296	370.821534768664	843.857954621855	931.882633523802	856.170319395505	689.765618205597	605.716892525312	591.443937304531	852.649673383431	854.663585918548	869.415098137485	887.156652082691	776.605367904256	802.655261565758	989.315361018535	993.605250229037	1045.70323226062	1003.03930538287	993.888026319664	846.087289821354	825.155543197228	855.4981246957	921.508277707841	871.080212540989	952.871931502657	1012.17583468022	707.305119975655	639.94531991994	513.45999427513	818.915257247047	795.578172231419	686.80224057201	738.498542660792	632.694168780367	725.703947985972	1069.11347325491	1083.55288762616	1149.53791216265	964.923125029611	904.359846522837	902.469856947694	691.663180878583	775.267384090455	814.7838321906	475.527259792901	511.201160063818	584.853506120892	896.754718114092	850.777080384821	905.738053375508	459.267756249348	467.334058223044	421.285448054508	334.996206850406	247.659667660425	251.43062329325	744.33563852296	715.941803650754	627.659108509934	682.874622495454	584.536920273815	668.737480081425	993.69562090013	1008.96046392759	1066.07926322697	668.811222354944	648.040517522449	664.637559219887	732.103318072024	720.868422735053	699.321781752537	673.971759876233	688.451923132551	650.602356427404	656.121430729754	634.711049266136	751.188005888153	696.61598747613	726.98237844241	730.371335839502	689.321239221327	550.591904474744	498.352804822883
